# Genome-wide fitness analysis identifies genes required for *in vitro* growth and macrophage infection by African and Global Epidemic pathovariants of *Salmonella* Enteritidis

**DOI:** 10.1101/2022.04.06.487138

**Authors:** Wai Yee Fong, Rocío Canals, Alexander V. Predeus, Blanca Perez-Sepulveda, Nicolas Wenner, Lizeth Lacharme-Lora, Nicholas Feasey, Paul Wigley, Jay C. D. Hinton

## Abstract

*Salmonella* Enteritidis is the second most common serovar associated with invasive non-typhoidal *Salmonella* (iNTS) disease in sub-Saharan Africa. Previously, genomic and phylogenetic characterisation of *S*. Enteritidis isolates from human bloodstream led to the discovery of the Central/Eastern African (CEAC) and West African clades, which were distinct from the gastroenteritis-associated Global Epidemic clade (GEC). The African *S*. Enteritidis clades have unique genetic signatures that include genomic degradation, novel prophage repertoires and multi-drug resistance, but the molecular basis for the enhanced propensity of African *S*. Enteritidis to cause bloodstream infection is poorly understood. We used transposon insertion sequencing (TIS) to identify the genetic determinants of the GEC representative strain P125109 and the CEAC representative strain D7795 for growth in three *in vitro* conditions (LB or minimal NonSPI2 and InSPI2 growth media), and for survival and replication in RAW 264.7 murine macrophages. We identified 207 *in vitro*-required genes that were common to both *S*. Enteritidis strains and also required by *S*. Typhimurium, *S*. Typhi and *Escherichia coli*, and 63 genes that were only required by individual *S*. Enteritidis strains. Similar types of genes were required by both P125109 and D7795 for optimal growth in particular media. Screening the transposon libraries during macrophage infection identified 177 P125109 and 201 D7795 genes that contribute to bacterial survival and replication in mammalian cells. The majority of these genes have proven roles in *Salmonella* virulence. Our analysis also revealed candidate strain-specific macrophage fitness genes, some of which represent potential novel *Salmonella* virulence factors.

**IMPACT STATEMENT:** Invasive non-typhoidal *Salmonella* (iNTS) disease is a systemic infection that has a high case fatality rate of 15% and is responsible for an estimated 66,500 deaths/year in sub-Saharan Africa. The main causative agents are pathovariants of *Salmonella* Typhimurium, known as *S*. Typhimurium ST313, and *Salmonella* Enteritidis (*S*. Enteritidis), known as Central/Eastern African (CEAC) and West African *S*. Enteritidis. Whilst the African *S*. Typhimurium pathovariant has been an active focus of research over the past decade, studies on African *S*. Enteritidis have been lacking. We used transposon insertion sequencing (TIS) to identify the genetic requirements of both African and Global Epidemic *S*. Enteritidis to grow *in vitro* and to infect murine macrophages. To our knowledge, this is the first genome-wide functional analysis of African *S*. Enteritidis under conditions relevant to infection of a mammalian host. We show that the gene sets required for growth under laboratory conditions and macrophage infection by African and Global Epidemic *S*. Enteritidis were broadly similar, and that the majority of the genes that contribute to survival and replication in macrophage already have proven roles in *Salmonella* virulence. Our analysis did identify candidate strain-specific macrophage fitness genes, some of which could be novel *Salmonella* virulence factors.

## Supplemental Table 3 for "Genome-wide fitness analysis identifies genes required for *in vitro* growth and macrophage infection by African and Global Epidemic pathovariants of *Salmonella* Enteritidis" (part 4 of 10)

### Sheet: D. P125109 (InSPI2 output) (continued)
Location (SPI and phages)	Locus_tag	SEN_identifier	Name	Type	Product	eggNOG	Location	Start	End	Strand	Length	P125109_output_InSPI2_3	P125109_output_InSPI2_4	P125109_output_InSPI2.ins_count	P125109_output_InSPI2.ins_index	P125109_output_InSPI2.ess	D7795 orthologue	LT2 ref	D23580 ref
0	P125109_02433	SEN2142	thiD	CDS	bifunctional hydroxymethylpyrimidine kinase/phosphomethylpyrimidine kinase	H	P125109_v1_chr	2244290	2245010	-	721	88	94	13	0.0180305	not required	D7795_02481	STM2146	STMMW_21771
0	P125109_02434	SEN2143	thiM	CDS	hydroxyethylthiazole kinase	H	P125109_v1_chr	2245076	2245794	-	719	203	267	18	0.0250348	not required	D7795_02482	STM2147	STMMW_21781
0	P125109_02435	SEN2144	SEN2144	CDS	Ni(II)/Co(II) efflux transporter accessory subunit RcnB	S	P125109_v1_chr	2246204	2246487	+	284	706	902	55	0.193662	not required	D7795_02483	STM2148	STMMW_21791
0	P125109_02436	SEN2144A	pegD	CDS	fimbrial protein	N U	P125109_v1_chr	2246664	2247584	-	921	17	20	14	0.0152009	not required	D7795_02484	NONE	NONE
0	P125109_02437	SEN2145	pegC	CDS	fimbrial biogenesis outer membrane usher protein	M	P125109_v1_chr	2247848	2250086	-	2239	1664	1974	193	0.0861992	not required	D7795_02485	NONE	NONE
0	P125109_02438	SEN2145A	pegB	CDS	fimbrial assembly chaperone	N U	P125109_v1_chr	2250183	2250795	-	613	1	2	2	0.00326264	required	D7795_02486	NONE	NONE
0	P125109_02439	SEN2145B	pegA	CDS	fimbrial protein YehD	N U	P125109_v1_chr	2250910	2251390	-	481	9	9	7	0.014553	not required	D7795_02487	NONE	NONE
0	P125109_02440	SEN2146	yehE	CDS	DUF2574 family protein	S	P125109_v1_chr	2251697	2251950	-	254	1271	1333	75	0.295276	not required	D7795_02488	STM2153	STMMW_21841
0	P125109_02441	SEN2147	mrp	CDS	iron-sulfur cluster carrier protein ApbC	F	P125109_v1_chr	2252339	2253337	-	999	251	293	15	0.015015	not required	D7795_02489	STM2154	STMMW_21851
0	P125109_02442	SEN2148	metG	CDS	methionine--tRNA ligase	J	P125109_v1_chr	2253502	2255332	+	1831	3	1	3	0.00163845	required	D7795_02490	STM2155	STMMW_21861
0	P125109_02443	SEN2149	yehR	CDS	DUF1307 domain-containing protein	M	P125109_v1_chr	2255776	2256189	+	414	140	186	24	0.057971	not required	D7795_02491	STM2156	STMMW_21871
0	P125109_02444	SEN2150	SEN2150	CDS	DUF1307 domain-containing protein	S	P125109_v1_chr	2256406	2256883	+	478	391	539	53	0.110879	not required	D7795_02492	STM2156A	STMMW_21881
0	P125109_02445	NONE	STnc1890	ncRNA	blasn name STnc1890	#N/A	P125109_v1_chr	2256938	2256981	+	44	104	121	8	0.181818	short	D7795_02493	NONE	STMMW_ncRNA_151
0	P125109_02446	SEN2151	yehS	CDS	DUF1456 family protein	S	P125109_v1_chr	2257039	2257460	-	422	380	467	21	0.049763	not required	D7795_02494	STM2157	STMMW_21891
0	P125109_02447	SEN2152	yehT	CDS	two-component system response regulator BtsR	K	P125109_v1_chr	2257579	2258226	-	648	458	364	14	0.0216049	not required	D7795_02495	STM2158	STMMW_21901
0	P125109_02448	SEN2153	yehU	CDS	sensor histidine kinase	T	P125109_v1_chr	2258391	2259908	-	1518	311	349	37	0.0243742	not required	D7795_02496	STM2159	STMMW_21911
0	P125109_02449	SEN2154	yehV	CDS	HTH-type transcriptional regulator MlrA	K	P125109_v1_chr	2260131	2260789	+	659	107	111	16	0.0242792	not required	D7795_02497	STM2160	STMMW_21921
0	P125109_02450	SEN2155	yohO	CDS	protein YohO	#N/A	P125109_v1_chr	2260922	2261019	+	98	38	19.5	2	0.0204082	short	D7795_02498	STM2161	STMMW_21931
0	P125109_02451	SEN2156	yehW	CDS	ABC transporter permease	P	P125109_v1_chr	2261083	2261741	-	659	725	734.5	25	0.0379363	not required	D7795_02499	STM2162	STMMW_21941
0	P125109_02452	SEN2157	yehX	CDS	ABC transporter ATP-binding protein, partial	E	P125109_v1_chr	2261819	2262672	-	854	335	325.5	20	0.0234192	not required	D7795_02500	STM2163	STMMW_21951
0	P125109_02453	SEN2158	yehY	CDS	ABC transporter permease	P	P125109_v1_chr	2262782	2263834	-	1053	326	454.5	32	0.0303894	not required	D7795_02501	STM2164	STMMW_21961
0	P125109_02454	SEN2159	yehZ	CDS	ABC transporter substrate-binding protein	M	P125109_v1_chr	2263929	2264755	-	827	199	225	19	0.0229746	not required	D7795_02502	STM2165	STMMW_21971
0	P125109_02455	SEN2160	bglX	CDS	beta-glucosidase BglX, partial	G	P125109_v1_chr	2265165	2267233	-	2069	710	724	50	0.0241663	not required	D7795_02503	STM2166	STMMW_21981
0	P125109_02456	SEN2161	dld	CDS	D-lactate dehydrogenase	C	P125109_v1_chr	2267500	2269057	+	1558	575	588	42	0.0269576	not required	D7795_02504	STM2167	STMMW_21991
0	P125109_02457	SEN2162	pbpG	CDS	D-alanyl-D-alanine endopeptidase	M	P125109_v1_chr	2269379	2270197	-	819	481	538	26	0.031746	not required	D7795_02505	STM2168	STMMW_22001
0	P125109_02458	NONE	STnc3720	ncRNA	blasn name STnc3720	#N/A	P125109_v1_chr	2270307	2270369	+	63	1	1	0	0	short	D7795_02506	NONE	STMMW_ncRNA_152
0	P125109_02459	SEN2163	yohC	CDS	YIP1 family protein	S	P125109_v1_chr	2270460	2270989	-	530	216	238	13	0.0245283	not required	D7795_02507	STM2169	STMMW_22011
0	P125109_02460	SEN2164	yohD	CDS	DedA family protein	S	P125109_v1_chr	2271148	2271660	+	513	208	224	18	0.0350877	not required	D7795_02508	STM2170	STMMW_22021
0	P125109_02461	SEN2165	yohF	CDS	SDR family oxidoreductase	I Q	P125109_v1_chr	2271842	2272527	-	686	263	254	12	0.0174927	not required	D7795_02509	STM2171	STMMW_22031
0	P125109_02462	SEN2166	yohG	CDS	multidrug resistance outer membrane protein MdtQ	M	P125109_v1_chr	2272736	2274029	-	1294	438	563	37	0.0285935	not required	D7795_02510	STM2172	STMMW_22041
0	P125109_02463	NONE	sORF57	CDS	hypothetical protein, partial	#N/A	P125109_v1_chr	2274220	2274398	+	179	55	55	9	0.0502793	short	D7795_02511	STM2173	STMMW_22051
0	P125109_02464	NONE	STnc1330	ncRNA	blasn name STnc1330	#N/A	P125109_v1_chr	2274322	2274448	+	127	101	131	9	0.0708661	short	D7795_02512	NONE	STMMW_ncRNA_153
0	P125109_02465	SEN2167	yohI	CDS	tRNA dihydrouridine(16) synthase DusC	J	P125109_v1_chr	2274581	2275426	-	846	388	493	39	0.0460993	not required	D7795_02513	STM2174	STMMW_22061
0	P125109_02466	SEN2168	SEN2168	CDS	3-hydroxybenzoate 6-monooxygenase	C H	P125109_v1_chr	2275654	2276728	-	1075	316	382	24	0.0223256	not required	D7795_02514	STM2175	STMMW_22071
0	P125109_02467	SEN2169	SEN2169	CDS	maleylacetoacetate isomerase	O	P125109_v1_chr	2276807	2277387	-	581	194	186	17	0.0292599	not required	D7795_02515	STM2176	STMMW_22081
0	P125109_02468	SEN2170	SEN2170	CDS	fumarylacetoacetate hydrolase family protein	Q	P125109_v1_chr	2277466	2278097	-	632	150	163	10	0.0158228	not required	D7795_02516	STM2177	STMMW_22091
0	P125109_02469	SEN2171	SEN2171	CDS	gentisate 1,2-dioxygenase	Q	P125109_v1_chr	2278216	2279150	-	935	287	355	16	0.0171123	not required	D7795_02517	STM2178	STMMW_22101
0	P125109_02470	SEN2172	SEN2172	CDS	aromatic acid/H+ symport family MFS transporter	P	P125109_v1_chr	2279297	2280520	-	1224	206	227	22	0.0179739	not required	D7795_02518	STM2179	STMMW_22111
0	P125109_02471	SEN2173	SEN2173	CDS	LysR family transcriptional regulator	K	P125109_v1_chr	2280646	2281464	+	819	348	417	23	0.028083	not required	D7795_02519	STM2180	STMMW_22121
0	P125109_02472	SEN2174	yohJ	CDS	hypothetical protein	S	P125109_v1_chr	2281686	2282045	+	360	241	269	17	0.0472222	not required	D7795_02520	STM2181	STMMW_22131
0	P125109_02473	SEN2175	yohK	CDS	CidB/LrgB family autolysis modulator	M	P125109_v1_chr	2282081	2282707	+	627	366	536	28	0.0446571	not required	D7795_02521	STM2182	STMMW_22141
0	P125109_02474	SEN2176	cdd	CDS	cytidine deaminase	F	P125109_v1_chr	2282930	2283726	+	797	336	388	23	0.0288582	not required	D7795_02522	STM2183	STMMW_22151
0	P125109_02475	SEN2177	sanA	CDS	outer membrane permeability protein SanA	S	P125109_v1_chr	2283991	2284638	+	648	289	384	27	0.0416667	not required	D7795_02523	STM2184	STMMW_22161
0	P125109_02476	SEN2178	b2145	CDS	DUF2542 family protein, partial	S	P125109_v1_chr	2284713	2284928	+	216	171	197	20	0.0925926	not required	D7795_02524	STM2185	STMMW_22171
0	P125109_02477	SEN2179	SEN2179	CDS	NAD(P)-dependent oxidoreductase	C	P125109_v1_chr	2285157	2286274	+	1118	954	976	115	0.102862	not required	D7795_02525	STM2186	STMMW_22181
0	P125109_02478	SEN2180	yeiA	CDS	NAD-dependent dihydropyrimidine dehydrogenase subunit PreA	C	P125109_v1_chr	2286392	2287504	+	1113	296	363	40	0.0359389	not required	D7795_02526	STM2187	STMMW_22191
0	P125109_02479	SEN2181	mglC	CDS	galactose/methyl galactoside ABC transporter permease MglC	G	P125109_v1_chr	2287803	2288712	-	910	344	366	34	0.0373626	not required	D7795_02527	STM2188	STMMW_22201
0	P125109_02480	SEN2182	mglA	CDS	galactose/methyl galactoside ABC transporter ATP-binding protein MglA	G	P125109_v1_chr	2288880	2290248	-	1369	694	874	88	0.0642805	not required	D7795_02528	STM2189	STMMW_22211
0	P125109_02481	SEN2183	mglB	CDS	galactose/glucose ABC transporter substrate-binding protein MglB	G	P125109_v1_chr	2290481	2291380	-	900	353	376	28	0.0311111	not required	D7795_02529	STM2190	STMMW_22221
0	P125109_02482	SEN2184	galS	CDS	HTH-type transcriptional regulator GalS	K	P125109_v1_chr	2291981	2292901	-	921	249	309	20	0.0217155	not required	D7795_02530	STM2191	STMMW_22231
0	P125109_02483	SEN2185	yeiB	CDS	DUF418 family protein	S	P125109_v1_chr	2293167	2294211	-	1045	530	533	35	0.0334928	not required	D7795_02531	STM2192	STMMW_22241
0	P125109_02484	SEN2186	folE	CDS	GTP cyclohydrolase I FolE	F	P125109_v1_chr	2294274	2294876	-	603	2	13	2	0.00331675	required	D7795_02532	STM2193	STMMW_22251
0	P125109_02485	SEN2187	yeiG	CDS	S-formylglutathione hydrolase	S	P125109_v1_chr	2295206	2295978	+	773	108	174	11	0.0142303	not required	D7795_02533	STM2194	STMMW_22261
0	P125109_02486	SEN2188	SEN2188	CDS	helix-turn-helix transcriptional regulator	K	P125109_v1_chr	2296091	2296441	-	351	25	31	6	0.017094	not required	D7795_02534	STM2195	STMMW_22271
0	P125109_02487	SEN2189	SEN2189	CDS	L-serine ammonia-lyase	E	P125109_v1_chr	2296582	2297813	-	1232	1253	1232	63	0.0511364	not required	D7795_02535	STM2196	STMMW_22281
0	P125109_02488	SEN2190	SEN2190	CDS	phosphoserine phosphatase SerB	E	P125109_v1_chr	2298030	2298829	+	800	99	75	19	0.02375	not required	D7795_02536	STM2197	STMMW_22291
0	P125109_02489	SEN2191	SEN2191	CDS	MFS transporter	G	P125109_v1_chr	2298950	2300140	+	1191	840	1001	83	0.0696893	not required	D7795_02537	STM2198	STMMW_22301
0	P125109_02490	SEN2192	cirA	CDS	catecholate siderophore receptor CirA	P	P125109_v1_chr	2300515	2302307	-	1793	377	414	38	0.0211935	not required	D7795_02538	STM2199	STMMW_22311
0	P125109_02491	SEN2193	lysP	CDS	lysine-specific permease	E	P125109_v1_chr	2302800	2304122	-	1323	332	324	29	0.0219199	not required	D7795_02539	STM2200	STMMW_22321
0	P125109_02492	SEN2194	yeiE	CDS	LysR family transcriptional regulator	K	P125109_v1_chr	2304398	2305175	-	778	210	295	15	0.0192802	not required	D7795_02540	STM2201	STMMW_22331
0	P125109_02493	SEN2195	yeiH	CDS	YeiH family protein	S	P125109_v1_chr	2305296	2306240	+	945	277	350	23	0.0243386	not required	D7795_02541	STM2202	STMMW_22341
0	P125109_02494	SEN2196	nfo	CDS	deoxyribonuclease IV	L	P125109_v1_chr	2306424	2307196	+	773	196	184	21	0.0271669	not required	D7795_02542	STM2203	STMMW_22351
0	P125109_02495	SEN2197	fruA	CDS	PTS fructose transporter subunit IIBC	G	P125109_v1_chr	2307514	2309034	-	1521	463	577	33	0.0216963	not required	D7795_02543	STM2204	STMMW_22361
0	P125109_02496	SEN2198	fruK	CDS	1-phosphofructokinase	H	P125109_v1_chr	2309144	2309989	-	846	92	112	15	0.0177305	not required	D7795_02544	STM2205	STMMW_22371
0	P125109_02497	SEN2199	fruF	CDS	fused PTS fructose transporter subunit IIA/HPr protein	G	P125109_v1_chr	2310102	2311119	-	1018	31	32	3	0.00294695	required	D7795_02545	STM2206	STMMW_22381
0	P125109_02498	NONE	group_1266	CDS	hypothetical protein	#N/A	P125109_v1_chr	2311197	2311294	-	98	0	0	0	0	short	D7795_02546	NONE	NONE
0	P125109_02499	SEN2200	setB	CDS	sugar efflux transporter SetB	P	P125109_v1_chr	2311488	2312551	+	1064	273	409	21	0.0197368	not required	D7795_02547	STM2207	STMMW_22391
0	P125109_02500	SEN2201	opvB	CDS	hypothetical protein, partial	S	P125109_v1_chr	2312799	2313398	-	600	60	56	9	0.015	not required	D7795_02548	STM2208	STMMW_22401
0	P125109_02501	SEN2202	opvA	CDS	hypothetical protein	#N/A	P125109_v1_chr	2313412	2313522	-	111	4	2	2	0.018018	short	D7795_02549	STM2209	STMMW_22411
0	P125109_02502	NONE	yeiW	CDS	zinc/iron-chelating domain-containing protein	S	P125109_v1_chr	2313935	2314164	-	230	74.5	100.5	20	0.0869565	not required	D7795_02550	NONE	STMMW_22412
0	P125109_02503	SEN2203	SEN2203	CDS	hypothetical protein	0	P125109_v1_chr	2313950	2314314	+	365	210.5	241.5	29	0.0794521	not required	D7795_02551	NONE	NONE
0	P125109_02504	SEN2204	yeiP	CDS	elongation factor P-like protein YeiP, partial	J	P125109_v1_chr	2314489	2315004	+	516	161	213	23	0.0445736	not required	D7795_02552	STM2211	STMMW_22421
0	P125109_02505	SEN2205	yeiR	CDS	GTP-binding protein	S	P125109_v1_chr	2315274	2316162	+	889	119	178	17	0.0191226	not required	D7795_02553	STM2212	STMMW_22431
0	P125109_02506	SEN2206	yeiU	CDS	phosphatase PAP2 family protein	I	P125109_v1_chr	2316290	2316937	+	648	189	252	19	0.029321	not required	D7795_02554	STM2213	STMMW_22441
0	P125109_02507	NONE	STnc3010	ncRNA	blasn name STnc3010	#N/A	P125109_v1_chr	2317024	2317173	-	150	0	0	0	0	short	D7795_02555	NONE	STMMW_ncRNA_154
0	P125109_02508	SEN2207	spr	CDS	bifunctional murein DD-endopeptidase/murein LD-carboxypeptidase	M	P125109_v1_chr	2317423	2317938	+	516	263	326	20	0.0387597	not required	D7795_02556	STM2214	STMMW_22451
0	P125109_02509	SEN2208	rtn	CDS	cyclic di-GMP phosphodiesterase	T	P125109_v1_chr	2318321	2319722	+	1402	397	421	34	0.0242511	not required	D7795_02557	STM2215	STMMW_22461
0	P125109_02510	SEN2209	yejA	CDS	ABC transporter substrate-binding protein	E	P125109_v1_chr	2319984	2321609	+	1626	388	442	31	0.0190652	not required	D7795_02558	STM2216	STMMW_22471
0	P125109_02511	SEN2210	yejB	CDS	microcin C ABC transporter permease YejB	P	P125109_v1_chr	2321799	2322784	+	986	392	435	23	0.0233266	not required	D7795_02559	STM2217	STMMW_22481
0	P125109_02512	SEN2211	yejE	CDS	ABC transporter permease	P	P125109_v1_chr	2322893	2323816	+	924	392	476	25	0.0270563	not required	D7795_02560	STM2218	STMMW_22491
0	P125109_02513	SEN2212	yejF	CDS	microcin C ABC transporter ATP-binding protein YejF	P	P125109_v1_chr	2323920	2325350	+	1431	205	290	18	0.0125786	ambiguous	D7795_02561	STM2219	STMMW_22501
0	P125109_02514	SEN2213	yejG	CDS	hypothetical protein	S	P125109_v1_chr	2325547	2325857	-	311	43	45	3	0.0096463	ambiguous	D7795_02562	STM2220	STMMW_22511
0	P125109_02515	NONE	STnc1340	ncRNA	blasn name STnc1340	#N/A	P125109_v1_chr	2326014	2326086	-	73	43	35	2	0.0273973	short	D7795_02563	NONE	STMMW_ncRNA_155
0	P125109_02516	SEN2214	bcr	CDS	Bcr/CflA family multidrug efflux MFS transporter	E G P	P125109_v1_chr	2326367	2327438	-	1072	286	388.5	32	0.0298507	not required	D7795_02564	STM2221	STMMW_22521
0	P125109_02517	NONE	STnc1540	ncRNA	blasn name STnc1540	#N/A	P125109_v1_chr	2327100	2327186	-	87	18	24.5	2	0.0229885	short	D7795_02565	NONE	STMMW_ncRNA_156
0	P125109_02518	SEN2215	rsuA	CDS	16S rRNA pseudouridine(516) synthase RsuA	J	P125109_v1_chr	2327535	2328161	-	627	353	350	27	0.0430622	not required	D7795_02566	STM2222	STMMW_22531
0	P125109_02519	SEN2216	yejH	CDS	DEAD/DEAH box helicase	F	P125109_v1_chr	2328313	2329897	+	1585	194	222	23	0.014511	not required	D7795_02567	STM2223	STMMW_22541
0	P125109_02520	SEN2217	rplY	CDS	50S ribosomal protein L25, partial	J	P125109_v1_chr	2330198	2330454	+	257	0	0	0	0	required	D7795_02568	STM2224	STMMW_22551
0	P125109_02521	SEN2218	SEN2218	CDS	hypothetical protein	0	P125109_v1_chr	2330652	2331210	-	559	178	165	14	0.0250447	not required	D7795_02569	STM2225	STMMW_22561
0	P125109_02522	SEN2219	yejK	CDS	nucleoid-associated protein YejK	S	P125109_v1_chr	2331338	2332245	-	908	317	350	27	0.0297357	not required	D7795_02570	STM2226	STMMW_22571
0	P125109_02523	SEN2220	yejL	CDS	DUF1414 domain-containing protein	S	P125109_v1_chr	2332425	2332630	+	206	0	0	0	0	required	D7795_02571	STM2227	STMMW_22572
0	P125109_02524	SEN2221	yejM	CDS	cardiolipin transport protein PbgA	S	P125109_v1_chr	2332684	2334268	+	1585	230	102	34	0.0214511	not required	D7795_02572	STM2228	STMMW_22581
#N/A	P125109_02525	#N/A	tRNA-Pro	#N/A	tRNA-Pro(ggg)	#N/A	P125109_v1_chr	2334518	2334587	+	70	3	0	2	0.0285714	short	#N/A	#N/A	#N/A
SPI12	P125109_02526	SEN2223	umuC	CDS	DUF4113 domain-containing protein, partial	L	P125109_v1_chr	2334920	2335054	-	135	12	12	6	0.0444444	short	D7795_02574	STM1997	STMMW_19761
SPI12	P125109_02527	SEN2224	sspH2	CDS	SPI-2 type III secretion system effector E3 ubiquitin transferase SspH2	S	P125109_v1_chr	2335451	2337581	-	2131	806	936	73	0.0342562	not required	D7795_02575	STM2241	STMMW_22721
SPI12	P125109_02528	SEN2225	SEN2225	misc	blasn name sORF141	0	P125109_v1_chr	2337945	2338196	-	252	209	258	14	0.0555556	not required	D7795_02576	NONE	NONE
SPI12	P125109_02529	NONE	group_16	CDS	phage tail protein	G	P125109_v1_chr	2338278	2338534	-	257	236	329	19	0.07393	not required	D7795_02577	NONE	NONE
SPI12	P125109_02530	SEN2226	SEN2226	CDS	hypothetical protein	G	P125109_v1_chr	2338623	2339041	-	419	9	14	3	0.0071599	required	D7795_02578	STM2243	STMMW_22741
SPI12	P125109_02531	NONE	IsrG	ncRNA	blasn name IsrG	#N/A	P125109_v1_chr	2339062	2339315	+	254	62	80	7	0.0275591	not required	D7795_02579	NONE	STMMW_ncRNA_157
SPI12	P125109_02532	NONE	group_1268	CDS	virulence protein MsgA, partial	#N/A	P125109_v1_chr	2339170	2339340	+	171	9	16	2	0.0116959	short	D7795_02580	NONE	NONE
SPI12	P125109_02533	SEN2227	SEN2227	CDS	virulence protein MsgA	0	P125109_v1_chr	2339387	2339532	+	146	81	93	12	0.0821918	short	D7795_02581	STM2244	STMMW_22751
SPI12	P125109_02534	SEN2228	SEN2228	CDS	acyloxyacyl hydrolase	S	P125109_v1_chr	2339795	2340297	-	503	19	35	17	0.0337972	not required	D7795_02582	STM2245	STMMW_22761
0	P125109_02535	SEN2229	narP	CDS	nitrate/nitrite response regulator protein NarP	K	P125109_v1_chr	2341033	2341616	+	584	214	235	17	0.0291096	not required	D7795_02583	STM2246	STMMW_22771
0	P125109_02536	SEN2230	ccmH2	CDS	cytochrome c-type biogenesis protein CcmH, partial	O	P125109_v1_chr	2341828	2342767	-	940	657	667	45	0.0478723	not required	D7795_02584	STM2247	STMMW_22781
0	P125109_02537	SEN2231	ccmG2	CDS	thiol:disulfide interchange protein DsbE	C O	P125109_v1_chr	2342819	2343321	-	503	412	495	27	0.0536779	not required	D7795_02585	STM2248	STMMW_22782
0	P125109_02538	SEN2232	ccmF2	CDS	heme lyase CcmF/NrfE family subunit	O	P125109_v1_chr	2343511	2345249	-	1739	2287	1946	113	0.0649799	not required	D7795_02586	STM2249	STMMW_22783
0	P125109_02539	SEN2233	ccmE2	CDS	cytochrome c maturation protein CcmE	O	P125109_v1_chr	2345294	2345725	-	432	429	363	29	0.0671296	not required	D7795_02587	STM2250	STMMW_22784
0	P125109_02540	SEN2234	ccmD2	CDS	heme exporter protein CcmD	U	P125109_v1_chr	2345739	2345895	-	157	102	67	5	0.0318471	short	D7795_02588	STM2251	STMMW_22784A
0	P125109_02541	SEN2235	ccmC2	CDS	heme ABC transporter permease	O	P125109_v1_chr	2346005	2346677	-	673	544	450	31	0.0460624	not required	D7795_02589	STM2252	STMMW_22785
0	P125109_02542	SEN2236	ccmB2	CDS	heme exporter protein CcmB	O	P125109_v1_chr	2346785	2347376	-	592	524	406	35	0.0591216	not required	D7795_02590	STM2253	STMMW_22786
0	P125109_02543	SEN2237	ccmA2	CDS	cytochrome c biogenesis heme-transporting ATPase CcmA, partial	P	P125109_v1_chr	2347437	2347993	-	557	356	287	23	0.0412926	not required	D7795_02591	STM2254	STMMW_22791
0	P125109_02544	SEN2238	napC	CDS	cytochrome c-type protein NapC	C	P125109_v1_chr	2348074	2348616	-	543	194	211	20	0.0368324	not required	D7795_02592	STM2255	STMMW_22801
0	P125109_02545	SEN2239	napB	CDS	nitrate reductase cytochrome c-type subunit	C	P125109_v1_chr	2348671	2349075	-	405	152	166	18	0.0444444	not required	D7795_02593	STM2256	STMMW_22811
0	P125109_02546	SEN2240	napH	CDS	quinol dehydrogenase ferredoxin subunit NapH	C	P125109_v1_chr	2349278	2350060	-	783	378.5	397	25	0.0319285	not required	D7795_02594	STM2257	STMMW_22821
0	P125109_02547	SEN2241	napG	CDS	ferredoxin-type protein NapG	C	P125109_v1_chr	2350116	2350742	-	627	123.5	94	5	0.00797448	ambiguous	D7795_02595	STM2258	STMMW_22831
0	P125109_02548	SEN2242	napA	CDS	nitrate reductase catalytic subunit NapA	C	P125109_v1_chr	2350997	2353235	-	2239	503	573	47	0.0209915	not required	D7795_02596	STM2259	STMMW_22841
0	P125109_02549	SEN2243	napD	CDS	chaperone NapD	P	P125109_v1_chr	2353258	2353495	-	238	105	124	7	0.0294118	not required	D7795_02597	STM2260	STMMW_22851
0	P125109_02550	SEN2244	napF	CDS	ferredoxin-type protein NapF	C	P125109_v1_chr	2353534	2353976	-	443	625	623	25	0.0564334	not required	D7795_02598	STM2261	STMMW_22861
0	P125109_02551	NONE	group_1269	CDS	hypothetical protein, partial	#N/A	P125109_v1_chr	2354088	2354206	+	119	54	80	5	0.0420168	short	D7795_02599	NONE	NONE
0	P125109_02552	SEN2245	eco	CDS	ecotin	M	P125109_v1_chr	2354378	2354834	+	457	226	273	29	0.0634573	not required	D7795_02600	STM2262	STMMW_22871
0	P125109_02553	SEN2246	yojI	CDS	multidrug ABC transporter permease/ATP-binding protein	P	P125109_v1_chr	2355231	2356710	-	1480	599	530	43	0.0290541	not required	D7795_02601	STM2263	STMMW_22881
0	P125109_02554	SEN2247	alkB	CDS	DNA oxidative demethylase AlkB	L	P125109_v1_chr	2356849	2357434	-	586	519	547	29	0.0494881	not required	D7795_02602	STM2264	STMMW_22891
0	P125109_02555	SEN2248	ada	CDS	bifunctional DNA-binding transcriptional regulator/O6-methylguanine-DNA methyltransferase Ada	F	P125109_v1_chr	2357542	2358495	-	954	376	449	25	0.0262055	not required	D7795_02603	STM2265	STMMW_22901
0	P125109_02556	SEN2249	apbE	CDS	FAD:protein FMN transferase ApbE	H	P125109_v1_chr	2358684	2359631	-	948	92	138	11	0.0116034	ambiguous	D7795_02604	STM2266	STMMW_22911
0	P125109_02557	SEN2250	ompC	CDS	porin OmpC, partial	M	P125109_v1_chr	2359859	2360882	-	1024	1239	1486	84	0.0820312	not required	D7795_02605	STM2267	STMMW_22921
0	P125109_02558	NONE	MicF	ncRNA	blasn name MicF	#N/A	P125109_v1_chr	2361216	2361298	+	83	22	30	5	0.060241	short	D7795_02606	NONE	STMMW_ncRNA_158
0	P125109_02559	SEN2251	yojN	CDS	phosphotransferase RcsD	T	P125109_v1_chr	2361609	2364011	+	2403	1956	2054	106	0.0441115	not required	D7795_02607	STM2269	STMMW_22931
0	P125109_02560	SEN2252	rcsB	CDS	transcriptional regulator RcsB	K	P125109_v1_chr	2364295	2364880	+	586	164	259	15	0.0255973	not required	D7795_02608	STM2270	STMMW_22941
0	P125109_02561	SEN2253	rcsC	CDS	two-component system sensor histidine kinase RcsC	T	P125109_v1_chr	2365332	2367894	-	2563	1665	1441	115	0.0448693	not required	D7795_02609	STM2271	STMMW_22951
0	P125109_02562	SEN2254	gyrA	CDS	DNA topoisomerase (ATP-hydrolyzing) subunit A	L	P125109_v1_chr	2368275	2370648	-	2374	19	29	5	0.00210615	required	D7795_02610	STM2272	STMMW_22961
0	P125109_02563	SEN2255	SEN2255	CDS	mandelate racemase/muconate lactonizing enzyme family protein	M	P125109_v1_chr	2371178	2372260	-	1083	1249	1482	122	0.11265	not required	D7795_02611	STM2273	STMMW_22971
0	P125109_02564	SEN2256	SEN2256	CDS	MFS transporter	G	P125109_v1_chr	2372407	2373600	-	1194	224	278	64	0.0536013	not required	D7795_02612	STM2274	STMMW_22981
0	P125109_02565	SEN2257	SEN2257	CDS	GntR family transcriptional regulator	K	P125109_v1_chr	2373650	2374446	+	797	395	445	36	0.0451694	not required	D7795_02613	STM2275	STMMW_22991
0	P125109_02566	SEN2258	ubiG	CDS	bifunctional 3-demethylubiquinone 3-O-methyltransferase/2-octaprenyl-6-hydroxy phenol methylase	H	P125109_v1_chr	2374617	2375273	+	657	67	38	0	0	required	D7795_02614	STM2276	STMMW_23001
0	P125109_02567	SEN2259	nrdA	CDS	ribonucleoside-diphosphate reductase subunit alpha	F	P125109_v1_chr	2375701	2377758	+	2058	3	4	5	0.00242954	required	D7795_02615	STM2277	STMMW_23011
0	P125109_02568	SEN2260	nrdB	CDS	ribonucleoside-diphosphate reductase 1 subunit beta	F	P125109_v1_chr	2378099	2379116	+	1018	1	2	2	0.00196464	required	D7795_02616	STM2278	STMMW_23021
0	P125109_02569	SEN2261	yfaE	CDS	ferredoxin-like diferric-tyrosyl radical cofactor maintenance protein YfaE	C	P125109_v1_chr	2379229	2379458	+	230	92	198	6	0.026087	not required	D7795_02617	STM2279	STMMW_23031
0	P125109_02570	SEN2262	SEN2262	CDS	MFS transporter	E G P	P125109_v1_chr	2379606	2380702	-	1097	368	523	35	0.0319052	not required	D7795_02618	STM2280	STMMW_23041
0	P125109_02571	SEN2263	SEN2263	CDS	LysR family transcriptional regulator	K	P125109_v1_chr	2380837	2381628	+	792	28	58	8	0.010101	ambiguous	D7795_02619	STM2281	STMMW_23051
0	P125109_02572	SEN2264	glpQ	CDS	glycerophosphodiester phosphodiesterase	M	P125109_v1_chr	2381938	2382901	-	964	730	728	42	0.0435685	not required	D7795_02620	STM2282	STMMW_23061
0	P125109_02573	SEN2265	glpT	CDS	glycerol-3-phosphate transporter	G	P125109_v1_chr	2383041	2384264	-	1224	1141	1240	78	0.0637255	not required	D7795_02621	STM2283	STMMW_23071
0	P125109_02574	SEN2266	glpA	CDS	anaerobic glycerol-3-phosphate dehydrogenase subunit A	C	P125109_v1_chr	2384537	2386003	+	1467	820	861	63	0.0429448	not required	D7795_02622	STM2284	STMMW_23081
0	P125109_02575	SEN2267	glpB	CDS	glycerol-3-phosphate dehydrogenase subunit GlpB	C	P125109_v1_chr	2386155	2387288	+	1134	372	500	36	0.031746	not required	D7795_02623	STM2285	STMMW_23091
0	P125109_02576	SEN2268	glpC	CDS	anaerobic glycerol-3-phosphate dehydrogenase subunit C	C	P125109_v1_chr	2387411	2388482	+	1072	265	317	25	0.0233209	not required	D7795_02624	STM2286	STMMW_23101
0	P125109_02577	NONE	IsrH	ncRNA	blasn name IsrH	#N/A	P125109_v1_chr	2388649	2389054	-	406	86	123	21	0.0517241	not required	D7795_02625	NONE	STMMW_ncRNA_159
0	P125109_02578	SEN2269	sseL	CDS	SPI-2 type III secretion system effector deubiquitinase SseL	O	P125109_v1_chr	2389027	2389947	+	921	37	65	12	0.0130293	ambiguous	D7795_02626	STM2287	STMMW_23111
0	P125109_02579	SEN2270	SEN2270	CDS	molybdopterin-binding protein, partial	S	P125109_v1_chr	2390153	2390312	-	160	191	256	21	0.13125	short	D7795_02627	STM2288	STMMW_23121
0	P125109_02580	SEN2271	SEN2271	CDS	2-keto-3-deoxy-L-rhamnonate aldolase	H	P125109_v1_chr	2390398	2391121	-	724	155	211	22	0.0303867	not required	D7795_02628	STM2289	STMMW_23131
0	P125109_02581	SEN2272	yfaV	CDS	MFS transporter, partial	G	P125109_v1_chr	2391195	2391632	-	438	186	213	16	0.0365297	not required	D7795_02629	STM2290	STMMW_23141
0	P125109_02582	NONE	group_68	CDS	MFS transporter	G	P125109_v1_chr	2391724	2392436	-	713	180	254	17	0.0238429	not required	D7795_02630	NONE	NONE
0	P125109_02583	SEN2273	yfaW	CDS	L-rhamnonate dehydratase	M	P125109_v1_chr	2392612	2393697	-	1086	762	686	52	0.0478821	not required	D7795_02631	STM2291	STMMW_23151
0	P125109_02584	SEN2274	yfaX	CDS	IclR family transcriptional regulator	K	P125109_v1_chr	2393789	2394493	-	705	460	520	34	0.048227	not required	D7795_02632	STM2292	STMMW_23161
0	P125109_02585	SEN2275	SEN2275	CDS	nicotinamide mononucleotide deamidase-related protein YfaY	S	P125109_v1_chr	2394862	2395939	-	1078	468	664	38	0.0352505	not required	D7795_02633	STM2293	STMMW_23171
0	P125109_02586	SEN2276	yfaZ	CDS	porin	S	P125109_v1_chr	2396110	2396620	-	511	41	37	10	0.0195695	not required	D7795_02634	STM2294	STMMW_23181
0	P125109_02587	SEN2277	yfaO	CDS	nucleoside triphosphatase NudI	L	P125109_v1_chr	2396875	2397258	+	384	596	619	36	0.09375	not required	D7795_02635	STM2295	STMMW_23191
0	P125109_02588	SEN2278	ais	CDS	lipopolysaccharide core heptose(II)-phosphate phosphatase	M	P125109_v1_chr	2397405	2397950	-	546	1322	1399	95	0.173993	not required	D7795_02636	STM2296	STMMW_23201
0	P125109_02589	SEN2279	yfbE	CDS	UDP-4-amino-4-deoxy-L-arabinose aminotransferase	I	P125109_v1_chr	2398249	2399274	+	1026	475	624	51	0.0497076	not required	D7795_02637	STM2297	STMMW_23211
0	P125109_02590	SEN2280	pmrF	CDS	undecaprenyl-phosphate 4-deoxy-4-formamido-L-arabinose transferase	I	P125109_v1_chr	2399391	2400276	+	886	258	250	24	0.027088	not required	D7795_02638	STM2298	STMMW_23221
0	P125109_02591	SEN2281	yfbG	CDS	bifunctional UDP-4-amino-4-deoxy-L-arabinose formyltransferase/UDP-glucuronic acid oxidase ArnA	I	P125109_v1_chr	2400371	2402155	+	1785	484	556	62	0.0347339	not required	D7795_02639	STM2299	STMMW_23231
0	P125109_02592	SEN2282	SEN2282	CDS	4-deoxy-4-formamido-L-arabinose-phosphoundecaprenol deformylase	G	P125109_v1_chr	2402350	2403159	+	810	122	205	22	0.0271605	not required	D7795_02640	STM2300	STMMW_23241
0	P125109_02593	SEN2283	pqaB	CDS	lipid IV(A) 4-amino-4-deoxy-L-arabinosyltransferase	I	P125109_v1_chr	2403246	2404728	+	1483	294	490	48	0.0323668	not required	D7795_02641	STM2301	STMMW_23251
0	P125109_02594	SEN2284	SEN2284	CDS	4-amino-4-deoxy-L-arabinose-phosphoundecaprenol flippase subunit ArnE	U	P125109_v1_chr	2404889	2405191	+	303	275	148	8	0.0264026	not required	D7795_02642	STM2302	STMMW_23261
0	P125109_02595	SEN2285	SEN2285	CDS	4-amino-4-deoxy-L-arabinose-phosphoundecaprenol flippase subunit ArnF	U	P125109_v1_chr	2405224	2405564	+	341	242	106	9	0.026393	not required	D7795_02643	STM2303	STMMW_23271
0	P125109_02596	SEN2286	pmrD	CDS	signal transduction protein PmrD	S	P125109_v1_chr	2405621	2405853	-	233	48	78	6	0.0257511	not required	D7795_02644	STM2304	STMMW_23281
0	P125109_02597	SEN2287	menE	CDS	o-succinylbenzoate--CoA ligase	H	P125109_v1_chr	2406087	2407318	-	1232	603	645	34	0.0275974	not required	D7795_02645	STM2305	STMMW_23291
0	P125109_02598	SEN2288	menC	CDS	o-succinylbenzoate synthase	H	P125109_v1_chr	2407411	2408277	-	867	149	202	16	0.0184544	not required	D7795_02646	STM2306	STMMW_23301
0	P125109_02599	SEN2289	menB	CDS	1,4-dihydroxy-2-naphthoyl-CoA synthase	H	P125109_v1_chr	2408362	2409134	-	773	598	583	33	0.0426908	not required	D7795_02647	STM2307	STMMW_23311
0	P125109_02600	SEN2290	yfbB	CDS	2-succinyl-6-hydroxy-2,4-cyclohexadiene-1-carboxylate synthase	H	P125109_v1_chr	2409224	2409907	-	684	243	301	14	0.0204678	not required	D7795_02648	STM2308	STMMW_23321
0	P125109_02601	SEN2291	menD	CDS	2-succinyl-5-enolpyruvyl-6-hydroxy-3-cyclohexene-1-carboxylic-acid synthase	H	P125109_v1_chr	2410071	2411574	-	1504	221	337	34	0.0226064	not required	D7795_02649	STM2309	STMMW_23331
0	P125109_02602	SEN2292	menF	CDS	isochorismate synthase MenF	H	P125109_v1_chr	2411789	2412955	-	1167	760	783	50	0.0428449	not required	D7795_02650	STM2310	STMMW_23341
0	P125109_02603	SEN2293	elaB	CDS	stress response protein ElaB	S	P125109_v1_chr	2413086	2413361	-	276	0	1	1	0.00362319	required	D7795_02651	STM2311	STMMW_23342
0	P125109_02604	SEN2294	elaA	CDS	GNAT family N-acetyltransferase	S	P125109_v1_chr	2413462	2413877	-	416	212	240	16	0.0384615	not required	D7795_02652	STM2312	STMMW_23351
0	P125109_02605	SEN2295	elaC	CDS	ribonuclease BN	J	P125109_v1_chr	2413938	2414764	+	827	292	340	24	0.0290206	not required	D7795_02653	STM2313	STMMW_23361
0	P125109_02606	SEN2296	SEN2296	CDS	chemotaxis protein CheV	N T	P125109_v1_chr	2414921	2415822	+	902	252	289	29	0.0321508	not required	D7795_02654	STM2314	STMMW_23371
0	P125109_02607	SEN2297	yfbK	CDS	VWA domain-containing protein	S	P125109_v1_chr	2416142	2417753	-	1612	1124	1289	106	0.0657568	not required	D7795_02656	STM2315	STMMW_23381
0	P125109_02608	SEN2298	nuoN	CDS	NADH-quinone oxidoreductase subunit NuoN, partial	C	P125109_v1_chr	2418787	2420099	-	1313	193	195	40	0.0304646	not required	D7795_02657	STM2316	STMMW_23391
0	P125109_02609	SEN2299	nuoM	CDS	NADH-quinone oxidoreductase subunit M	C	P125109_v1_chr	2420259	2421635	-	1377	151	135	37	0.02687	not required	D7795_02658	STM2317	STMMW_23401
0	P125109_02610	SEN2300	nuoL	CDS	NADH-quinone oxidoreductase subunit L	C P	P125109_v1_chr	2422133	2423790	-	1658	206.5	181	52	0.0313631	not required	D7795_02659	STM2318	STMMW_23411
0	P125109_02611	SEN2301	nuoK	CDS	NADH-quinone oxidoreductase subunit NuoK	C	P125109_v1_chr	2423817	2424089	-	273	7.5	8	4	0.014652	not required	D7795_02660	STM2319	STMMW_23412
0	P125109_02612	SEN2302	nuoJ	CDS	NADH-quinone oxidoreductase subunit J	C	P125109_v1_chr	2424141	2424640	-	500	70	63	17	0.034	not required	D7795_02661	STM2320	STMMW_23421
0	P125109_02613	SEN2303	nuoI	CDS	NADH-quinone oxidoreductase subunit NuoI	C	P125109_v1_chr	2424705	2425193	-	489	52	61	13	0.0265849	not required	D7795_02662	STM2321	STMMW_23431
0	P125109_02614	SEN2304	nuoH	CDS	NADH-quinone oxidoreductase subunit NuoH	C	P125109_v1_chr	2425305	2426185	-	881	62.5	61	20	0.0227015	not required	D7795_02663	STM2322	STMMW_23441
0	P125109_02615	SEN2305	nuoG	CDS	NADH-quinone oxidoreductase subunit NuoG	C	P125109_v1_chr	2426454	2428908	-	2455	272.5	205	66	0.0268839	not required	D7795_02664	STM2323	STMMW_23451
0	P125109_02616	SEN2306	nuoF	CDS	NADH-quinone oxidoreductase subunit NuoF	C	P125109_v1_chr	2429072	2430276	-	1205	76	95	15	0.0124481	ambiguous	D7795_02665	STM2324	STMMW_23461
0	P125109_02617	SEN2307	nuoE	CDS	NADH-quinone oxidoreductase subunit NuoE	C	P125109_v1_chr	2430323	2430773	-	451	15	18	8	0.0177384	not required	D7795_02666	STM2325	STMMW_23471
0	P125109_02618	SEN2308	nuoC	CDS	NADH-quinone oxidoreductase subunit C/D	C	P125109_v1_chr	2430956	2432578	-	1623	173	157	43	0.0264941	not required	D7795_02667	STM2326	STMMW_23481
0	P125109_02619	SEN2309	nuoB	CDS	NADH-quinone oxidoreductase subunit B, partial	C	P125109_v1_chr	2432731	2433327	-	597	62	63	21	0.0351759	not required	D7795_02668	STM2327	STMMW_23491
0	P125109_02620	SEN2310	nuoA	CDS	NADH-quinone oxidoreductase subunit NuoA	C	P125109_v1_chr	2433387	2433786	-	400	37	29	10	0.025	not required	D7795_02669	STM2328	STMMW_23501
0	P125109_02621	SEN2311	SEN2311	CDS	hypothetical protein, partial	#N/A	P125109_v1_chr	2434196	2434333	-	138	16	24	2	0.0144928	short	D7795_02670	STM2329	STMMW_23511
0	P125109_02622	NONE	STnc1550	ncRNA	blasn name STnc1550	#N/A	P125109_v1_chr	2434237	2434364	+	128	1	0	1	0.0078125	short	D7795_02671	NONE	STMMW_ncRNA_160
0	P125109_02623	SEN2312	lrhA	CDS	transcriptional regulator LrhA	K	P125109_v1_chr	2434506	2435351	-	846	403	427	64	0.0756501	not required	D7795_02672	STM2330	STMMW_23521
0	P125109_02624	SEN2313	yfbQ	CDS	pyridoxal phosphate-dependent aminotransferase	E	P125109_v1_chr	2436283	2437376	+	1094	852	925	72	0.0658135	not required	D7795_02673	STM2331	STMMW_23531
0	P125109_02625	SEN2314	SEN2314	CDS	5'-deoxynucleotidase	F	P125109_v1_chr	2437591	2438130	+	540	141	158	16	0.0296296	not required	D7795_02674	STM2332	STMMW_23541
0	P125109_02626	SEN2315	yfbS	CDS	SLC13 family permease	P	P125109_v1_chr	2438478	2440122	-	1645	522	443	45	0.0273556	not required	D7795_02675	STM2333	STMMW_23551
0	P125109_02627	SEN2316	yfbT	CDS	sugar phosphatase	S	P125109_v1_chr	2440265	2440858	-	594	344	424	20	0.03367	not required	D7795_02676	STM2334	STMMW_23561
0	P125109_02628	SEN2317	yfbU	CDS	YfbU family protein	S	P125109_v1_chr	2440918	2441363	-	446	582	456	21	0.0470852	not required	D7795_02677	STM2335	STMMW_23571
0	P125109_02629	SEN2318	SEN2318	CDS	DUF412 domain-containing protein	S	P125109_v1_chr	2441491	2441901	-	411	135	195	19	0.0462287	not required	D7795_02678	STM2336	STMMW_23581
0	P125109_02630	SEN2319	ackA	CDS	acetate kinase	F	P125109_v1_chr	2442241	2443323	+	1083	123	109	43	0.0397045	not required	D7795_02679	STM2337	STMMW_23591
0	P125109_02631	SEN2320	pta	CDS	phosphate acetyltransferase	C	P125109_v1_chr	2443520	2445450	+	1931	155	103	44	0.0227861	not required	D7795_02680	STM2338	STMMW_23601
0	P125109_02632	NONE	STnc1560	ncRNA	blasn name STnc1560	#N/A	P125109_v1_chr	2445661	2445759	+	99	0	0	0	0	short	D7795_02681	NONE	STMMW_ncRNA_161
0	P125109_02633	NONE	STnc3730	ncRNA	blasn name STnc3730	#N/A	P125109_v1_chr	2445692	2445867	-	176	0	0	0	0	short	D7795_02682	NONE	STMMW_ncRNA_162
0	P125109_02634	SEN2321	yfcC	CDS	putative basic amino acid antiporter YfcC	S	P125109_v1_chr	2445882	2447250	+	1369	409	457	38	0.0277575	not required	D7795_02683	STM2339	STMMW_23611
0	P125109_02635	SEN2322	SEN2322	CDS	transketolase family protein, partial	G	P125109_v1_chr	2447546	2448404	-	859	152	144	10	0.0116414	ambiguous	D7795_02684	STM2340	STMMW_23621
0	P125109_02636	SEN2323	SEN2323	CDS	transketolase	G	P125109_v1_chr	2448480	2449227	-	748	165	187	14	0.0187166	not required	D7795_02685	STM2341	STMMW_23631
0	P125109_02637	SEN2324	SEN2324	CDS	PTS ascorbate transporter subunit IIC	S	P125109_v1_chr	2449363	2450615	-	1253	298	386	53	0.0422985	not required	D7795_02686	STM2342	STMMW_23641
0	P125109_02638	SEN2325	SEN2325	CDS	PTS sugar transporter subunit IIB	G	P125109_v1_chr	2450663	2450908	-	246	106	112	27	0.109756	not required	D7795_02687	STM2343	STMMW_23651
0	P125109_02639	SEN2326	SEN2326	CDS	PTS sugar transporter subunit IIA	G	P125109_v1_chr	2451033	2451432	-	400	476	552	40	0.1	not required	D7795_02688	STM2344	STMMW_23661
0	P125109_02640	SEN2327	SEN2327	CDS	LacI family DNA-binding transcriptional regulator	K	P125109_v1_chr	2451685	2452602	+	918	220	310	29	0.0315904	not required	D7795_02689	STM2345	STMMW_23671
0	P125109_02641	SEN2328	SEN2328	CDS	NUDIX hydrolase YfcD	I	P125109_v1_chr	2452765	2453264	-	500	297	278	25	0.05	not required	D7795_02690	STM2346	STMMW_23681
0	P125109_02642	SEN2329	yfcE	CDS	phosphodiesterase	S	P125109_v1_chr	2453376	2453872	-	497	262	304	14	0.028169	not required	D7795_02691	STM2347	STMMW_23691
0	P125109_02643	SEN2330	yfcF	CDS	glutathione transferase	O	P125109_v1_chr	2453992	2454572	-	581	224	207	15	0.0258176	not required	D7795_02692	STM2348	STMMW_23701
0	P125109_02644	SEN2331	yfcG	CDS	GSH-dependent disulfide bond oxidoreductase	O	P125109_v1_chr	2454715	2455298	+	584	263	212	18	0.0308219	not required	D7795_02693	STM2349	STMMW_23711
0	P125109_02645	SEN2332	yfcH	CDS	TIGR01777 family protein	S	P125109_v1_chr	2455488	2456292	+	805	209	229	16	0.0198758	not required	D7795_02694	STM2350	STMMW_23721
0	P125109_02646	NONE	STnc3740	ncRNA	blasn name STnc3740	#N/A	P125109_v1_chr	2456354	2456425	+	72	91	137	7	0.0972222	short	D7795_02695	NONE	STMMW_ncRNA_163
0	P125109_02647	SEN2333	hisP	CDS	histidine ABC transporter ATP-binding protein HisP	E	P125109_v1_chr	2456510	2457206	-	697	250	205	20	0.0286944	not required	D7795_02696	STM2351	STMMW_23731
0	P125109_02648	SEN2334	hisM	CDS	ABC transporter permease	E	P125109_v1_chr	2457290	2457927	-	638	422	469	33	0.0517241	not required	D7795_02697	STM2352	STMMW_23741
0	P125109_02649	SEN2335	hisQ	CDS	ABC transporter permease subunit	E	P125109_v1_chr	2457992	2458610	-	619	128	145	18	0.0290792	not required	D7795_02698	STM2353	STMMW_23751
0	P125109_02650	SEN2336	hisJ	CDS	histidine ABC transporter substrate-binding protein HisJ	E T	P125109_v1_chr	2458871	2459575	-	705	270	222	14	0.0198582	not required	D7795_02699	STM2354	STMMW_23761
0	P125109_02651	SEN2337	argT	CDS	lysine/arginine/ornithine ABC transporter substrate-binding protein ArgT	E T	P125109_v1_chr	2459891	2460595	-	705	215	290	24	0.0340426	not required	D7795_02700	STM2355	STMMW_23771
0	P125109_02652	SEN2338	ubiX	CDS	UbiX family flavin prenyltransferase	H	P125109_v1_chr	2460941	2461453	-	513	4	7	3	0.00584795	required	D7795_02701	STM2356	STMMW_23781
0	P125109_02653	SEN2339	SEN2339	CDS	amino acid permease	E	P125109_v1_chr	2461620	2462886	-	1267	332	453	28	0.0220994	not required	D7795_02702	STM2357	STMMW_23791
0	P125109_02654	SEN2340	SEN2340	CDS	alanine/ornithine racemase family PLP-dependent enzyme	E	P125109_v1_chr	2463060	2464053	-	994	1191	1474	99	0.0995976	not required	D7795_02703	STM2358	STMMW_23801
0	P125109_02655	SEN2341	SEN2341	CDS	amino acid permease	E	P125109_v1_chr	2464197	2465476	-	1280	1895	2241	147	0.114844	not required	D7795_02704	STM2359	STMMW_23811
0	P125109_02656	SEN2342	SEN2342	CDS	diaminopimelate decarboxylase	E	P125109_v1_chr	2465706	2466964	-	1259	986	1175	69	0.0548054	not required	D7795_02705	STM2360	STMMW_23821
0	P125109_02657	SEN2343	SEN2343	CDS	sigma-54-dependent transcriptional regulator	K T	P125109_v1_chr	2467175	2468460	+	1286	416	482	41	0.0318818	not required	D7795_02706	STM2361	STMMW_23831
0	P125109_02658	SEN2344	purF	CDS	amidophosphoribosyltransferase	F	P125109_v1_chr	2468789	2470155	-	1367	13	15	12	0.00877835	ambiguous	D7795_02707	STM2362	STMMW_23841
0	P125109_02659	SEN2345	cvpA	CDS	colicin V production protein	S	P125109_v1_chr	2470241	2470681	-	441	26	35	9	0.0204082	not required	D7795_02708	STM2363	STMMW_23851
0	P125109_02660	SEN2346	dedD	CDS	cell division protein DedD	D	P125109_v1_chr	2471059	2471666	-	608	100	91	15	0.0246711	not required	D7795_02709	STM2364	STMMW_23861
0	P125109_02661	SEN2347	folC	CDS	bifunctional tetrahydrofolate synthase/dihydrofolate synthase	H	P125109_v1_chr	2471782	2472924	-	1143	43	45	4	0.00349956	required	D7795_02710	STM2365	STMMW_23871
0	P125109_02662	SEN2348	accD	CDS	acetyl-CoA carboxylase, carboxyltransferase subunit beta	I	P125109_v1_chr	2473083	2473906	-	824	35	39	4	0.00485437	required	D7795_02711	STM2366	STMMW_23881
0	P125109_02663	SEN2349	dedA	CDS	DedA family protein, partial	S	P125109_v1_chr	2474122	2474715	-	594	163	200	20	0.03367	not required	D7795_02712	STM2367	STMMW_23891
0	P125109_02664	SEN2350	truA	CDS	tRNA pseudouridine(38-40) synthase TruA	J	P125109_v1_chr	2474845	2475576	-	732	103	117	23	0.0314208	not required	D7795_02713	STM2368	STMMW_23901
0	P125109_02665	SEN2351	usg	CDS	aspartate-semialdehyde dehydrogenase	E	P125109_v1_chr	2475677	2476589	-	913	270	347	29	0.0317634	not required	D7795_02714	STM2369	STMMW_23911
0	P125109_02666	SEN2352	pdxB	CDS	4-phosphoerythronate dehydrogenase PdxB	H	P125109_v1_chr	2476770	2477793	-	1024	120	118	18	0.0175781	not required	D7795_02715	STM2370	STMMW_23921
0	P125109_02667	SEN2353	flk	CDS	flagella biosynthesis regulator Flk	N	P125109_v1_chr	2477897	2478798	+	902	469	500	32	0.0354767	not required	D7795_02716	STM2371	STMMW_23931
0	P125109_02668	SEN2354	SEN2354	CDS	MFS transporter	U	P125109_v1_chr	2479012	2480070	-	1059	525	560	27	0.0254958	not required	D7795_02717	STM2372	STMMW_23941
0	P125109_02669	SEN2355	SEN2355	CDS	hypothetical protein	0	P125109_v1_chr	2480287	2480624	-	338	370	426	37	0.109467	not required	D7795_02718	STM2373	STMMW_23951
0	P125109_02670	SEN2356	SEN2356	CDS	transcriptional regulator	K	P125109_v1_chr	2480797	2481021	+	225	180	226	30	0.133333	not required	D7795_02719	STM2374	STMMW_23961
0	P125109_02671	SEN2357	SEN2357	CDS	hypothetical protein	S	P125109_v1_chr	2481214	2481546	+	333	722	804	57	0.171171	not required	D7795_02720	STM2375	STMMW_23971
0	P125109_02672	SEN2358	SEN2358	CDS	DUF3828 domain-containing protein	M	P125109_v1_chr	2481582	2482049	+	468	1147	1286	68	0.145299	not required	D7795_02721	STM2376	STMMW_23981
0	P125109_02673	SEN2359	SEN2359	CDS	CPBP family intramembrane metalloprotease	S	P125109_v1_chr	2482232	2482823	-	592	63	85	29	0.0489865	not required	D7795_02722	STM2377	STMMW_23991
0	P125109_02674	SEN2360	fabB	CDS	beta-ketoacyl-ACP synthase I	I Q	P125109_v1_chr	2483042	2484135	-	1094	7	8	3	0.00274223	required	D7795_02723	STM2378	STMMW_24001
0	P125109_02675	SEN2361	mnmC	CDS	bifunctional tRNA (5-methylaminomethyl-2-thiouridine)(34)-methyltransferase MnmD/FAD-dependent 5-carboxymethylaminomethyl-2-thiouridine(34) oxidoreductase MnmC	J	P125109_v1_chr	2484295	2486095	+	1801	359	394	43	0.0238756	not required	D7795_02724	STM2379	STMMW_24011
0	P125109_02676	SEN2362	yfcL	CDS	YfcL family protein	S	P125109_v1_chr	2486374	2486622	-	249	76	113	4	0.0160643	not required	D7795_02725	STM2380	STMMW_24021
0	P125109_02677	SEN2363	yfcM	CDS	elongation factor P hydroxylase, partial	S	P125109_v1_chr	2486709	2487203	-	495	283	268	19	0.0383838	not required	D7795_02726	STM2381	STMMW_24031
0	P125109_02678	SEN2364	yfcA	CDS	TSUP family transporter, partial	S	P125109_v1_chr	2487284	2488012	-	729	171	227	15	0.0205761	not required	D7795_02727	STM2382	STMMW_24041
0	P125109_02679	SEN2365	mepA	CDS	penicillin-insensitive murein endopeptidase	M	P125109_v1_chr	2488094	2488836	-	743	471	419	30	0.0403769	not required	D7795_02728	STM2383	STMMW_24051
0	P125109_02680	SEN2366	aroC	CDS	chorismate synthase	E	P125109_v1_chr	2488948	2489925	-	978	1	1	2	0.00204499	required	D7795_02729	STM2384	STMMW_24061
0	P125109_02681	SEN2367	yfcB	CDS	50S ribosomal protein L3 N(5)-glutamine methyltransferase	J	P125109_v1_chr	2490054	2490893	-	840	337	316	26	0.0309524	not required	D7795_02730	STM2385	STMMW_24071
0	P125109_02682	SEN2368	yfcN	CDS	endonuclease SmrB	S	P125109_v1_chr	2491059	2491555	+	497	163	149	7	0.0140845	not required	D7795_02731	STM2386	STMMW_24081
0	P125109_02683	SEN2369	sixA	CDS	phosphohistidine phosphatase SixA	T	P125109_v1_chr	2491758	2492195	-	438	10	2	7	0.0159817	not required	D7795_02732	STM2387	STMMW_24091
0	P125109_02684	SEN2370	yfcX	CDS	fatty acid oxidation complex subunit alpha FadJ	I	P125109_v1_chr	2492618	2494551	-	1934	729	904	59	0.0305067	not required	D7795_02733	STM2388	STMMW_24101
0	P125109_02685	SEN2371	yfcY	CDS	acetyl-CoA C-acyltransferase FadI	I	P125109_v1_chr	2494682	2495861	-	1180	374	396	24	0.020339	not required	D7795_02734	STM2389	STMMW_24111
0	P125109_02686	SEN2372	yfcZ	CDS	DUF406 family protein	S	P125109_v1_chr	2496067	2496323	-	257	90	129	11	0.0428016	not required	D7795_02735	STM2390	STMMW_24121
0	P125109_02687	SEN2373	fadL	CDS	long-chain fatty acid transporter FadL, partial	I	P125109_v1_chr	2496694	2497871	+	1178	562	579	50	0.0424448	not required	D7795_02736	STM2391	STMMW_24131
0	P125109_02688	SEN2374	vacJ	CDS	phospholipid-binding lipoprotein MlaA	M	P125109_v1_chr	2498137	2498817	-	681	138	172	26	0.0381791	not required	D7795_02737	STM2392	STMMW_24141
0	P125109_02689	SEN2375	yfdC	CDS	membrane protein	P	P125109_v1_chr	2499106	2499953	+	848	435	586	42	0.0495283	not required	NONE	STM2393	STMMW_24151
#N/A	P125109_02690	#N/A	tRNA-Arg	#N/A	tRNA-Arg(cct)	#N/A	P125109_v1_chr	2500123	2500190	+	68	1	1	2	0.0294118	short	#N/A	#N/A	#N/A
SPI17	P125109_02691	SEN2375A	SEN2375A	misc	blasn name sORF173	L	P125109_v1_chr	2500348	2500563	-	216	48	36	4	0.0185185	not required	D7795_02739	NONE	NONE
SPI17	P125109_02692	SEN2376	gtrA	CDS	GtrA family protein	U	P125109_v1_chr	2501368	2501648	+	281	542	509	47	0.16726	not required	D7795_02740	NONE	NONE
SPI17	P125109_02693	SEN2377	gtrBb	CDS	glycosyltransferase, partial	M	P125109_v1_chr	2501648	2501877	+	230	41	37	8	0.0347826	not required	D7795_02741	STM4205	STMMW_41541
SPI17	P125109_02694	SEN2378	gtrC	CDS	acyltransferase	I	P125109_v1_chr	2501920	2503650	+	1731	11	20	14	0.00808781	ambiguous	D7795_02742	NONE	STMMW_03911
SPI17	P125109_02695	SEN2380	SEN2380	CDS	transposase, partial	L	P125109_v1_chr	2504009	2504459	-	451	479	557	49	0.108647	not required	D7795_02743	NONE	NONE
SPI17	P125109_02696	SEN2380A	SEN2380A	misc	blasn name sORF174	S	P125109_v1_chr	2505015	2505209	-	195	139	183	21	0.107692	short	D7795_02744	NONE	NONE
0	P125109_02697	NONE	STnc3750	ncRNA	blasn name STnc3750	#N/A	P125109_v1_chr	2505306	2505376	-	71	127	126.5	22	0.309859	short	D7795_02745	NONE	STMMW_ncRNA_164
0	P125109_02698	SEN2381	pgtE	CDS	omptin family outer membrane protease PgtE	M	P125109_v1_chr	2505437	2506282	-	846	753	758.5	75	0.0886525	not required	D7795_02746	STM2395	STMMW_24161
0	P125109_02699	NONE	group_1271	CDS	NONE	#N/A	P125109_v1_chr	2506322	2506408	+	87	0	0	0	0	short	D7795_02747	NONE	NONE
0	P125109_02700	SEN2382	pgtA	CDS	two-component system response regulator PgtA	T	P125109_v1_chr	2506675	2507800	-	1126	357	371	41	0.0364121	not required	D7795_02748	STM2396	STMMW_24171
0	P125109_02701	SEN2383	pgtB	CDS	two-component system sensor histidine kinase PgtB	T	P125109_v1_chr	2507987	2509793	-	1807	747.5	884	66	0.0365246	not required	D7795_02749	STM2397	STMMW_24181
0	P125109_02702	SEN2384	pgtC	CDS	phosphoglycerate transport regulator PgtC	P	P125109_v1_chr	2509917	2511064	-	1148	459.5	463.5	46	0.0400697	not required	D7795_02750	STM2398	STMMW_24191
0	P125109_02703	NONE	sORF61	CDS	hypothetical protein, partial	#N/A	P125109_v1_chr	2511053	2511287	-	235	5	8.5	2	0.00851064	ambiguous	D7795_02751	NONE	STMMW_24192
0	P125109_02704	SEN2385	pgtP	CDS	phosphoglycerate transporter PgtP	G	P125109_v1_chr	2511419	2512671	+	1253	1868	2158	147	0.117318	not required	D7795_02752	STM2399	STMMW_24201
0	P125109_02705	SEN2386	SEN2386	CDS	DUF2545 family protein	S	P125109_v1_chr	2513109	2513327	-	219	294	332	21	0.0958904	not required	D7795_02753	STM2400	STMMW_24231
0	P125109_02706	NONE	group_1273	CDS	NONE	#N/A	P125109_v1_chr	2513499	2513601	-	103	10	12	1	0.00970874	short	D7795_02754	NONE	NONE
0	P125109_02707	SEN2387	ddg	CDS	kdo(2)-lipid IV(A) palmitoleoyltransferase	M	P125109_v1_chr	2513849	2514677	+	829	362	396	32	0.0386007	not required	D7795_02755	STM2401	STMMW_24241
0	P125109_02708	NONE	tpke70	ncRNA	blasn name tpke70	#N/A	P125109_v1_chr	2514935	2515294	-	360	46.5	41	5	0.0138889	ambiguous	D7795_02756	NONE	STMMW_ncRNA_165
0	P125109_02709	NONE	ypdK	CDS	blasn name ypdK	#N/A	P125109_v1_chr	2515172	2515236	+	65	17.5	15	2	0.0307692	short	D7795_02757	NONE	STMMW_24242
0	P125109_02710	SEN2388	yfdZ	CDS	alanine transaminase	E	P125109_v1_chr	2515416	2516531	-	1116	248	312	27	0.0241935	not required	D7795_02758	STM2402	STMMW_24251
0	P125109_02711	NONE	sORF62	CDS	hypothetical protein	#N/A	P125109_v1_chr	2516889	2517021	-	133	1	0	1	0.0075188	short	D7795_02759	NONE	STMMW_24261
0	P125109_02712	NONE	STnc3760	ncRNA	blasn name STnc3760	#N/A	P125109_v1_chr	2517082	2517195	+	114	17	30	3	0.0263158	short	D7795_02760	NONE	STMMW_ncRNA_166
0	P125109_02713	SEN2389	glk	CDS	glucokinase	F	P125109_v1_chr	2517350	2518219	-	870	548	613	28	0.0321839	not required	D7795_02761	STM2403	STMMW_24271
0	P125109_02714	SEN2390	SEN2390	CDS	ion channel protein	P	P125109_v1_chr	2518423	2519535	+	1113	371	483	36	0.032345	not required	D7795_02762	STM2404	STMMW_24281
0	P125109_02715	SEN2391	SEN2391	CDS	alpha-keto acid decarboxylase family protein	G H	P125109_v1_chr	2519843	2521330	-	1488	364	388	26	0.0174731	not required	D7795_02763	STM2405	STMMW_24291
0	P125109_02716	SEN2392	SEN2392	CDS	L-glyceraldehyde 3-phosphate reductase	C	P125109_v1_chr	2521510	2522409	+	900	99	69	8	0.00888889	ambiguous	D7795_02764	STM2406	STMMW_24301
0	P125109_02717	SEN2393	ypeC	CDS	DUF2502 domain-containing protein, partial	S	P125109_v1_chr	2522622	2522916	+	295	64	101	3	0.0101695	ambiguous	D7795_02765	STM2407	STMMW_24311
0	P125109_02718	SEN2394	mntH	CDS	Mn(2+) uptake NRAMP transporter MntH	P	P125109_v1_chr	2523133	2524250	-	1118	314	427	35	0.0313059	not required	D7795_02766	STM2408	STMMW_24321
0	P125109_02719	SEN2395	nupC	CDS	nucleoside permease NupC	U	P125109_v1_chr	2524593	2525675	+	1083	380	373	30	0.0277008	not required	D7795_02767	STM2409	STMMW_24331
0	P125109_02720	SEN2396	yfeA	CDS	sensor domain-containing phosphodiesterase	T	P125109_v1_chr	2526067	2528037	-	1971	1085	1123	97	0.0492136	not required	D7795_02768	STM2410	STMMW_24341
#N/A	P125109_02721	#N/A	tRNA-Ala	#N/A	tRNA-Ala(ggc)	#N/A	P125109_v1_chr	2528235	2528303	-	69	35	52	1	0.0144928	short	#N/A	#N/A	#N/A
#N/A	P125109_02722	#N/A	tRNA-Ala	#N/A	tRNA-Ala(ggc)	#N/A	P125109_v1_chr	2528353	2528421	-	69	20	21	5	0.0724638	short	#N/A	#N/A	#N/A
0	P125109_02723	SEN2397	yfeC	CDS	putative DNA-binding transcriptional regulator	L	P125109_v1_chr	2528643	2528969	+	327	170	204	15	0.0458716	not required	D7795_02771	STM2413	STMMW_24351
0	P125109_02724	SEN2398	yfeD	CDS	putative DNA-binding transcriptional regulator	L	P125109_v1_chr	2529028	2529362	+	335	132	156	13	0.038806	not required	D7795_02772	STM2414	STMMW_24361
0	P125109_02725	SEN2399	gltX	CDS	glutamate--tRNA ligase	J	P125109_v1_chr	2529594	2530868	-	1275	1	2	2	0.00156863	required	D7795_02773	STM2415	STMMW_24371
#N/A	P125109_02726	#N/A	tRNA-Val	#N/A	tRNA-Val(tac)	#N/A	P125109_v1_chr	2531127	2531195	+	69	0	0	0	0	short	#N/A	#N/A	#N/A
#N/A	P125109_02727	#N/A	tRNA-Val	#N/A	tRNA-Val(tac)	#N/A	P125109_v1_chr	2531248	2531316	+	69	1	0	1	0.0144928	short	#N/A	#N/A	#N/A
#N/A	P125109_02728	#N/A	tRNA-Val	#N/A	tRNA-Val(tac)	#N/A	P125109_v1_chr	2531365	2531433	+	69	0	0	0	0	short	#N/A	#N/A	#N/A
#N/A	P125109_02729	#N/A	tRNA-Lys	#N/A	tRNA-Lys(ttt)	#N/A	P125109_v1_chr	2531445	2531513	+	69	22	42	3	0.0434783	short	#N/A	#N/A	#N/A
0	P125109_02730	SEN2400	xapR	CDS	LysR family transcriptional regulator	K	P125109_v1_chr	2531772	2532568	-	797	317	402	34	0.04266	not required	D7795_02778	STM2420	STMMW_24381
0	P125109_02731	NONE	group_1275	CDS	XapX domain-containing protein, partial	0	P125109_v1_chr	2532635	2532778	-	144	9	8	4	0.0277778	short	D7795_02779	NONE	STMMW_24382
0	P125109_02732	SEN2402	xapB	CDS	nucleoside permease	U	P125109_v1_chr	2532962	2534093	-	1132	773	828	64	0.0565371	not required	D7795_02780	STM2421	STMMW_24391
0	P125109_02733	SEN2403	xapA	CDS	xanthosine phosphorylase	F	P125109_v1_chr	2534231	2534981	-	751	560	544	53	0.0705726	not required	D7795_02781	STM2422	STMMW_24411
0	P125109_02734	SEN2404	yfeN	CDS	outer membrane protein	S	P125109_v1_chr	2535237	2535922	+	686	803	960	71	0.103499	not required	D7795_02782	STM2423	STMMW_24421
0	P125109_02735	SEN2405	yfeR	CDS	LysR family transcriptional regulator	K	P125109_v1_chr	2536152	2536986	-	835	223	276	21	0.0251497	not required	D7795_02783	STM2424	STMMW_24431
0	P125109_02736	SEN2406	yfeH	CDS	bile acid:sodium symporter	S	P125109_v1_chr	2537076	2537975	+	900	379	403	25	0.0277778	not required	D7795_02784	STM2425	STMMW_24441
0	P125109_02737	SEN2407	SEN2407	CDS	hypothetical protein, partial	S	P125109_v1_chr	2538092	2538289	-	198	10	2	1	0.00505051	short	D7795_02785	STM2426	STMMW_24451
0	P125109_02738	SEN2408	lig	CDS	NAD-dependent DNA ligase LigA	L	P125109_v1_chr	2538492	2540306	-	1815	5	1	5	0.00275482	required	D7795_02786	STM2427	STMMW_24461
0	P125109_02739	SEN2409	zipA	CDS	cell division protein ZipA	D	P125109_v1_chr	2540476	2541364	-	889	1	2	3	0.00337458	required	D7795_02787	STM2428	STMMW_24471
0	P125109_02740	SEN2410	cysZ	CDS	sulfate transporter CysZ	U	P125109_v1_chr	2541596	2542281	+	686	396	473	32	0.0466472	not required	D7795_02788	STM2429	STMMW_24481
0	P125109_02741	SEN2411	cysK	CDS	cysteine synthase A	E	P125109_v1_chr	2542521	2543395	+	875	18	3	5	0.00571429	required	D7795_02789	STM2430	STMMW_24491
0	P125109_02742	SEN2412	ptsH	CDS	phosphocarrier protein Hpr	G	P125109_v1_chr	2543876	2544108	+	233	3	0	3	0.0128755	ambiguous	D7795_02790	STM2431	STMMW_24501
0	P125109_02743	SEN2413	ptsI	CDS	phosphoenolpyruvate-protein phosphotransferase PtsI	G	P125109_v1_chr	2544182	2545737	+	1556	13	13	10	0.00642674	required	D7795_02791	STM2432	STMMW_24511
0	P125109_02744	SEN2414	crr	CDS	PTS glucose transporter subunit IIA	G	P125109_v1_chr	2545950	2546408	+	459	5	3	3	0.00653595	required	D7795_02792	STM2433	STMMW_24521
0	P125109_02745	SEN2415	SEN2415	CDS	hypothetical protein	0	P125109_v1_chr	2546647	2546862	-	216	90	91	2	0.00925926	ambiguous	D7795_02793	STM2434	STMMW_24531
0	P125109_02746	SEN2416	pdxK	CDS	pyridoxine/pyridoxal/pyridoxamine kinase	H	P125109_v1_chr	2546945	2547725	-	781	257	264	17	0.021767	not required	D7795_02794	STM2435	STMMW_24541
0	P125109_02747	SEN2417	ptsJ	CDS	transcriptional regulator PtsJ	K	P125109_v1_chr	2547808	2548971	+	1164	306	351	22	0.0189003	not required	D7795_02795	STM2436	STMMW_24551
0	P125109_02748	SEN2418	yfeJ	CDS	GMP synthase	F	P125109_v1_chr	2549115	2549762	+	648	266	307	16	0.0246914	not required	D7795_02796	STM2437	STMMW_24561
0	P125109_02749	SEN2419	yfeK	CDS	hypothetical protein	S	P125109_v1_chr	2549911	2550240	+	330	122	148	11	0.0333333	not required	D7795_02797	STM2438	STMMW_24571
0	P125109_02750	SEN2420	SEN2420	CDS	sel1 repeat family protein, partial	S	P125109_v1_chr	2550436	2550984	-	549	421	370	27	0.0491803	not required	D7795_02798	NONE	NONE
0	P125109_02751	SEN2421	cysM	CDS	cysteine synthase B	E	P125109_v1_chr	2551327	2552147	-	821	88	72	18	0.0219245	not required	D7795_02799	STM2440	STMMW_24591
0	P125109_02752	SEN2422	cysA	CDS	sulfate/thiosulfate ABC transporter ATP-binding protein CysA	P	P125109_v1_chr	2552324	2553312	-	989	114.5	89	27	0.0273003	not required	D7795_02800	STM2441	STMMW_24601
0	P125109_02753	SEN2423	cysW	CDS	sulfate/thiosulfate ABC transporter permease CysW	P	P125109_v1_chr	2553389	2554177	-	789	93.5	74	13	0.0164766	not required	D7795_02801	STM2442	STMMW_24611
0	P125109_02754	SEN2424	cysU	CDS	sulfate/thiosulfate ABC transporter permease CysT	P	P125109_v1_chr	2554260	2555010	-	751	79	88	20	0.0266312	not required	D7795_02802	STM2443	STMMW_24621
0	P125109_02755	SEN2425	cysP	CDS	sulfate ABC transporter substrate-binding protein	P	P125109_v1_chr	2555111	2556026	-	916	28	26	9	0.00982533	ambiguous	D7795_02803	STM2444	STMMW_24631
0	P125109_02756	SEN2426	ucpA	CDS	SDR family oxidoreductase UcpA	I Q	P125109_v1_chr	2556263	2556975	-	713	110	116	9	0.0126227	ambiguous	D7795_02804	STM2445	STMMW_24641
0	P125109_02757	SEN2427	SEN2427	CDS	porphyrinogen peroxidase	P	P125109_v1_chr	2557303	2558112	-	810	92	112	13	0.0160494	not required	D7795_02805	STM2446	STMMW_24651
0	P125109_02758	SEN2428	yfeY	CDS	RpoE-regulated lipoprotein	M	P125109_v1_chr	2558264	2558782	-	519	74	56	12	0.0231214	not required	D7795_02806	STM2447	STMMW_24661
0	P125109_02759	SEN2429	yfeZ	CDS	DUF2919 domain-containing protein	S	P125109_v1_chr	2558889	2559293	-	405	36	44	5	0.0123457	ambiguous	D7795_02807	STM2448	STMMW_24671
0	P125109_02760	SEN2430	SEN2430	CDS	acetyltransferase YpeA	K	P125109_v1_chr	2559322	2559705	-	384	149	120	13	0.0338542	not required	D7795_02808	STM2449	STMMW_24681
0	P125109_02761	SEN2431	amiA	CDS	N-acetylmuramoyl-L-alanine amidase AmiA	M	P125109_v1_chr	2559918	2560700	+	783	187	267	18	0.0229885	not required	D7795_02809	STM2450	STMMW_24691
0	P125109_02762	SEN2432	hemF	CDS	oxygen-dependent coproporphyrinogen oxidase	H	P125109_v1_chr	2560790	2561599	+	810	1092	1005	36	0.0444444	not required	D7795_02810	STM2451	STMMW_24701
0	P125109_02763	SEN2433	SEN2433	CDS	hypothetical protein	0	P125109_v1_chr	2561710	2562006	+	297	615	619	59	0.198653	not required	D7795_02811	STM2452	STMMW_24711
0	P125109_02764	SEN2434	eutR	CDS	HTH-type transcriptional regulator EutR	K	P125109_v1_chr	2562584	2563456	-	873	326	393	27	0.0309278	not required	D7795_02812	STM2454	STMMW_24731
0	P125109_02765	SEN2435	eutK	CDS	ethanolamine utilization microcompartment protein EutK	C Q	P125109_v1_chr	2563637	2564082	-	446	80	106	10	0.0224215	not required	D7795_02813	STM2455	STMMW_24741
0	P125109_02766	SEN2436	eutL	CDS	ethanolamine utilization microcompartment protein EutL	E	P125109_v1_chr	2564161	2564754	-	594	403	407	17	0.0286195	not required	D7795_02814	STM2456	STMMW_24751
0	P125109_02767	SEN2437	eutC	CDS	ethanolamine ammonia-lyase subunit EutC	E	P125109_v1_chr	2564853	2565660	-	808	328	322	17	0.0210396	not required	D7795_02815	STM2457	STMMW_24761
0	P125109_02768	SEN2438	eutB	CDS	ethanolamine ammonia-lyase subunit EutB	E	P125109_v1_chr	2565815	2567040	-	1226	683	695	47	0.0383361	not required	D7795_02816	STM2458	STMMW_24771
0	P125109_02769	SEN2439	eutA	CDS	ethanolamine ammonia-lyase reactivating factor EutA	E	P125109_v1_chr	2567192	2568455	-	1264	361	385	25	0.0197785	not required	D7795_02817	STM2459	STMMW_24781
0	P125109_02770	SEN2440	eutH	CDS	ethanolamine utilization protein EutH	E	P125109_v1_chr	2568574	2569678	-	1105	389	347	25	0.0226244	not required	D7795_02818	STM2460	STMMW_24791
0	P125109_02771	SEN2441	eutG	CDS	ethanolamine utilization ethanol dehydrogenase EutG	C	P125109_v1_chr	2569916	2570985	-	1070	703	654.5	35	0.0327103	not required	D7795_02819	STM2461	STMMW_24801
0	P125109_02772	SEN2442	eutJ	CDS	ethanolamine utilization protein EutJ, partial	E	P125109_v1_chr	2571059	2571814	-	756	438	451.5	26	0.0343915	not required	D7795_02820	STM2462	STMMW_24811
0	P125109_02773	SEN2443	eutE	CDS	aldehyde dehydrogenase EutE	C	P125109_v1_chr	2571965	2573228	-	1264	449	465	19	0.0150316	not required	D7795_02821	STM2463	STMMW_24821
0	P125109_02774	SEN2444	eutN	CDS	ethanolamine utilization microcompartment protein EutN	C Q	P125109_v1_chr	2573268	2573527	-	260	45	59	7	0.0269231	not required	D7795_02822	STM2464	STMMW_24831
0	P125109_02775	SEN2445	eutM	CDS	ethanolamine utilization microcompartment protein EutM	C Q	P125109_v1_chr	2573669	2573930	-	262	98	104	5	0.019084	not required	D7795_02823	STM2465	STMMW_24841
0	P125109_02776	SEN2446	eutD	CDS	phosphate acetyltransferase	C	P125109_v1_chr	2574072	2574987	-	916	465	475	32	0.0349345	not required	D7795_02824	STM2466	STMMW_24851
0	P125109_02777	SEN2447	eutT	CDS	ethanolamine utilization cob(I)yrinic acid a,c-diamide adenosyltransferase EutT	E	P125109_v1_chr	2575064	2575787	-	724	151	210	11	0.0151934	not required	D7795_02825	STM2467	STMMW_24861
0	P125109_02778	SEN2448	eutQ	CDS	ethanolamine utilization acetate kinase EutQ	E	P125109_v1_chr	2575853	2576473	-	621	136	181	14	0.0225443	not required	D7795_02826	STM2468	STMMW_24871
0	P125109_02779	SEN2449	eutP	CDS	ethanolamine utilization acetate kinase EutP	E	P125109_v1_chr	2576499	2576930	-	432	210	263	22	0.0509259	not required	D7795_02827	STM2469	STMMW_24881
0	P125109_02780	SEN2450	eutS	CDS	ethanolamine utilization microcompartment protein EutS	E	P125109_v1_chr	2576976	2577278	-	303	498	507	39	0.128713	not required	D7795_02828	STM2470	STMMW_24891
0	P125109_02781	SEN2451	maeB	CDS	NADP-dependent oxaloacetate-decarboxylating malate dehydrogenase	C	P125109_v1_chr	2577923	2579974	-	2052	656	739	46	0.0224172	not required	D7795_02829	STM2472	STMMW_24911
0	P125109_02782	SEN2452	talA	CDS	transaldolase	F	P125109_v1_chr	2580246	2581101	+	856	102	121	15	0.0175234	not required	D7795_02830	STM2473	STMMW_24921
0	P125109_02783	SEN2453	tktB	CDS	transketolase	G	P125109_v1_chr	2581216	2583016	+	1801	564	779	50	0.0277624	not required	D7795_02831	STM2474	STMMW_24931
0	P125109_02784	SEN2454	SEN2454	CDS	hypothetical protein	0	P125109_v1_chr	2583302	2583509	-	208	86	127	9	0.0432692	not required	D7795_02832	STM2475	STMMW_24941
0	P125109_02785	SEN2455	ypfG	CDS	DUF1176 domain-containing protein	S	P125109_v1_chr	2583741	2584680	-	940	310	372	23	0.0244681	not required	D7795_02833	STM2476	STMMW_24951
0	P125109_02786	SEN2456	yffH	CDS	GDP-mannose pyrophosphatase NudK	L	P125109_v1_chr	2584862	2585380	-	519	452	480	48	0.0924855	not required	D7795_02834	STM2477	STMMW_24961
0	P125109_02787	SEN2457	SEN2457	CDS	penicillin binding protein PBP4B	V	P125109_v1_chr	2585584	2586753	+	1170	1307	1457	115	0.0982906	not required	D7795_02835	STM2478	STMMW_24971
0	P125109_02788	SEN2458	aegA	CDS	oxidoreductase FeS-binding subunit	C	P125109_v1_chr	2587527	2589292	-	1766	400	570	41	0.0232163	not required	D7795_02836	STM2479	STMMW_24981
0	P125109_02789	SEN2459	narQ	CDS	nitrate/nitrite two-component system sensor histidine kinase NarQ	T	P125109_v1_chr	2589478	2591008	+	1531	494	649	48	0.0313521	not required	D7795_02837	STM2480	STMMW_24991
0	P125109_02790	SEN2460	acrD	CDS	multidrug efflux RND transporter permease AcrD	U	P125109_v1_chr	2591363	2594165	+	2803	998	1169	66	0.0235462	not required	D7795_02838	STM2481	STMMW_25001
0	P125109_02791	NONE	ypfM	CDS	blasn name ypfM	#N/A	P125109_v1_chr	2594584	2594637	-	54	21	34	1	0.0185185	short	D7795_02839	NONE	STMMW_25002
0	P125109_02792	SEN2461	yffB	CDS	ArsC family reductase	P	P125109_v1_chr	2595050	2595371	+	322	317	405	28	0.0869565	not required	D7795_02840	STM2482	STMMW_25011
0	P125109_02793	SEN2462	dapE	CDS	succinyl-diaminopimelate desuccinylase	E	P125109_v1_chr	2595410	2596425	+	1016	57	112	4	0.00393701	required	D7795_02841	STM2483	STMMW_25021
0	P125109_02794	SEN2463	SEN2463	CDS	YpfN family protein	S	P125109_v1_chr	2596565	2596745	+	181	0	0	0	0	short	D7795_02842	STM2484	STMMW_25022
0	P125109_02795	SEN2464	ypfI	CDS	tRNA cytosine(34) acetyltransferase TmcA	J	P125109_v1_chr	2596993	2598810	-	1818	543	680	35	0.0192519	not required	D7795_02843	STM2485	STMMW_25031
0	P125109_02796	SEN2465	SEN2465	CDS	neutral zinc metallopeptidase	S	P125109_v1_chr	2598912	2599689	-	778	362	380	18	0.0231362	not required	D7795_02844	STM2486	STMMW_25041
0	P125109_02797	SEN2466	purC	CDS	phosphoribosylaminoimidazolesuccinocarboxamide synthase	F	P125109_v1_chr	2599891	2600533	-	643	1	0	1	0.00155521	required	D7795_02845	STM2487	STMMW_25051
0	P125109_02798	SEN2467	nlpB	CDS	outer membrane protein assembly factor BamC	M	P125109_v1_chr	2600811	2601742	-	932	468	467	33	0.0354077	not required	D7795_02846	STM2488	STMMW_25061
0	P125109_02799	SEN2468	dapA	CDS	4-hydroxy-tetrahydrodipicolinate synthase	E	P125109_v1_chr	2601846	2602637	-	792	1	0	1	0.00126263	required	D7795_02847	STM2489	STMMW_25071
0	P125109_02800	SEN2469	gcvR	CDS	glycine cleavage system transcriptional repressor	E	P125109_v1_chr	2602783	2603298	+	516	299	387	24	0.0465116	not required	D7795_02848	STM2490	STMMW_25081
0	P125109_02801	SEN2470	bcp	CDS	thioredoxin-dependent thiol peroxidase	O	P125109_v1_chr	2603355	2603778	+	424	160	160	9	0.0212264	not required	D7795_02849	STM2491	STMMW_25091
ROD25	P125109_02802	SEN2471	SEN2471	CDS	glycerate kinase	G	P125109_v1_chr	2603986	2605011	-	1026	282	270	24	0.0233918	not required	D7795_02850	STM2492	STMMW_25092
ROD25	P125109_02803	SEN2472	SEN2472	CDS	GntP family permease	E G	P125109_v1_chr	2605143	2606285	-	1143	253	294	19	0.0166229	not required	D7795_02851	NONE	NONE
ROD25	P125109_02804	SEN2473	SEN2473	CDS	XRE family transcriptional regulator	K T	P125109_v1_chr	2606471	2607534	-	1064	397	412	28	0.0263158	not required	D7795_02852	NONE	NONE
0	P125109_02805	SEN2474	perM	CDS	AI-2E family transporter	S	P125109_v1_chr	2607922	2608883	-	962	29	33	8	0.00831601	ambiguous	D7795_02853	STM2493	STMMW_25101
0	P125109_02806	SEN2475	SEN2475	CDS	beta-barrel assembly-enhancing protease	S	P125109_v1_chr	2609091	2610408	+	1318	390	404	37	0.0280728	not required	D7795_02854	STM2494	STMMW_25111
0	P125109_02807	SEN2476	yfgD	CDS	arsenate reductase (glutaredoxin)	P	P125109_v1_chr	2610594	2610917	+	324	214	161	10	0.0308642	not required	D7795_02855	STM2495	STMMW_25121
0	P125109_02808	SEN2477	yfgE	CDS	DnaA inactivator Hda	L	P125109_v1_chr	2611052	2611705	-	654	69	60	17	0.0259939	not required	D7795_02856	STM2496	STMMW_25131
0	P125109_02809	SEN2478	uraA	CDS	uracil permease, partial	F	P125109_v1_chr	2611905	2613065	-	1161	101	125	13	0.0111972	ambiguous	D7795_02857	STM2497	STMMW_25141
0	P125109_02810	SEN2479	upp	CDS	uracil phosphoribosyltransferase	F	P125109_v1_chr	2613215	2613779	-	565	334	189	13	0.0230088	not required	D7795_02858	STM2498	STMMW_25151
0	P125109_02811	SEN2480	purM	CDS	phosphoribosylformylglycinamidine cyclo-ligase	F	P125109_v1_chr	2614192	2615126	+	935	6	3	9	0.00962567	ambiguous	D7795_02859	STM2499	STMMW_25161
0	P125109_02812	SEN2481	purN	CDS	phosphoribosylglycinamide formyltransferase	F	P125109_v1_chr	2615229	2615804	+	576	244	221	12	0.0208333	not required	D7795_02860	STM2500	STMMW_25171
0	P125109_02813	SEN2482	ppk	CDS	polyphosphate kinase 1	F	P125109_v1_chr	2616056	2617916	+	1861	306	278	72	0.0386889	not required	D7795_02861	STM2501	STMMW_25181
0	P125109_02814	SEN2483	ppx	CDS	exopolyphosphatase	F P	P125109_v1_chr	2618127	2619514	+	1388	478	612	45	0.0324207	not required	D7795_02862	STM2502	STMMW_25191
0	P125109_02815	SEN2484	SEN2484	CDS	sensor domain-containing phosphodiesterase, partial	T	P125109_v1_chr	2619925	2621917	-	1993	2111	2431	214	0.107376	not required	D7795_02863	STM2503	STMMW_25201
0	P125109_02816	NONE	sORF63	CDS	hypothetical protein	0	P125109_v1_chr	2622027	2622151	-	125	7	12	1	0.008	short	D7795_02864	STM2504	STMMW_25211
0	P125109_02817	SEN2485	SEN2485	CDS	membrane protein	0	P125109_v1_chr	2622246	2622461	-	216	184	252.5	23	0.106481	not required	D7795_02865	STM2505	STMMW_25221
0	P125109_02818	NONE	STM2506	CDS	DUF2633 family protein	S	P125109_v1_chr	2622330	2622502	+	173	92	122.5	14	0.0809249	short	D7795_02866	STM2506	STMMW_25231
0	P125109_02819	NONE	mia-61	CDS	blasn name mia-61	#N/A	P125109_v1_chr	2622606	2622697	+	92	10	23	3	0.0326087	short	D7795_02867	NONE	NONE
0	P125109_02820	NONE	group_1281	CDS	hypothetical protein	S	P125109_v1_chr	2622696	2622906	-	211	179	231	18	0.0853081	not required	D7795_02868	NONE	NONE
0	P125109_02821	SEN2488	SEN2488	CDS	DUF1493 family protein	S	P125109_v1_chr	2623230	2623513	+	284	238	267	33	0.116197	not required	D7795_02869	STM2508	STMMW_25251
0	P125109_02822	SEN2489	SEN2489	CDS	IS3 family transposase	L	P125109_v1_chr	2623592	2623851	-	260	93	89	7	0.0269231	not required	D7795_02870	STM2509	STMMW_25261
0	P125109_02823	SEN2490	guaA	CDS	glutamine-hydrolyzing GMP synthase	F	P125109_v1_chr	2624231	2625651	-	1421	3	3	5	0.00351865	required	D7795_02871	STM2510	STMMW_25271
0	P125109_02824	SEN2491	guaB	CDS	IMP dehydrogenase	F	P125109_v1_chr	2625867	2627187	-	1321	6	5	9	0.00681302	required	D7795_02872	STM2511	STMMW_25281
CS54	P125109_02825	SEN2492	xseA	CDS	exodeoxyribonuclease VII large subunit	L	P125109_v1_chr	2627348	2628562	+	1215	782	761	37	0.0304527	not required	D7795_02873	STM2512	STMMW_25291
CS54	P125109_02826	SEN2493	shdA	CDS	fibronectin-binding autotransporter adhesin ShdA	M U	P125109_v1_chr	2629468	2634957	-	5490	2313	2776	186	0.0338798	not required	D7795_02874	STM2513	STMMW_25301
CS54	P125109_02827	SEN2494	ratB	CDS	membrane protein	M	P125109_v1_chr	2635815	2637588	-	1774	1627	1753	74	0.0417136	not required	D7795_02875	STM2514	NONE
0	P125109_02828	NONE	group_258	CDS	hypothetical protein, partial	M	P125109_v1_chr	2638214	2642925	-	4712	2403	2613	142	0.0301358	not required	NONE	NONE	NONE
CS54	P125109_02829	SEN2495	ratA	CDS	outer membrane protein RatA	M	P125109_v1_chr	2643649	2648670	-	5022	2775	3106	180	0.0358423	not required	D7795_02876	STM2515	STMMW_25321
CS54	P125109_02830	SEN2496	sinI	CDS	hypothetical protein	0	P125109_v1_chr	2648904	2649767	-	864	387	417	29	0.0335648	not required	D7795_02877	STM2516	STMMW_25331
CS54	P125109_02831	SEN2497	sinH	CDS	intimin-like inverse autotransporter SinH	M	P125109_v1_chr	2650013	2651705	-	1693	695	709	55	0.0324867	not required	D7795_02878	STM2517	STMMW_25341
0	P125109_02832	SEN2498	yfgJ	CDS	hypothetical protein	S	P125109_v1_chr	2652237	2652436	-	200	99	122	14	0.07	not required	D7795_02879	STM2518	STMMW_25351
0	P125109_02833	SEN2499	engA	CDS	ribosome biogenesis GTPase Der	S	P125109_v1_chr	2652672	2653997	-	1326	0	2	2	0.0015083	required	D7795_02880	STM2519	STMMW_25361
0	P125109_02834	SEN2500	yfgL	CDS	outer membrane protein assembly factor BamB	M	P125109_v1_chr	2654233	2655294	-	1062	53	53	21	0.019774	not required	D7795_02881	STM2520	STMMW_25371
0	P125109_02835	SEN2501	yfgM	CDS	tetratricopeptide repeat protein	S	P125109_v1_chr	2655367	2655925	-	559	124	121	9	0.0161002	not required	D7795_02882	STM2521	STMMW_25381
0	P125109_02836	SEN2502	hisS	CDS	histidine--tRNA ligase	J	P125109_v1_chr	2656066	2657213	-	1148	64	37	2	0.00174216	required	D7795_02883	STM2522	STMMW_25391
0	P125109_02837	SEN2503	gcpE	CDS	flavodoxin-dependent (E)-4-hydroxy-3-methylbut-2-enyl-diphosphate synthase	I	P125109_v1_chr	2657435	2658442	-	1008	1	0	1	0.000992063	required	D7795_02884	STM2523	STMMW_25401
0	P125109_02838	SEN2504	yfgA	CDS	cytoskeleton protein RodZ	S	P125109_v1_chr	2658569	2659473	-	905	85	129	24	0.0265193	not required	D7795_02885	STM2524	STMMW_25411
0	P125109_02839	SEN2505	yfgB	CDS	bifunctional tRNA (adenosine(37)-C2)-methyltransferase TrmG/ribosomal RNA large subunit methyltransferase RlmN, partial	J	P125109_v1_chr	2659881	2660931	-	1051	566	767	50	0.0475737	not required	D7795_02886	STM2525	STMMW_25421
0	P125109_02840	SEN2506	ndk	CDS	nucleoside-diphosphate kinase	F	P125109_v1_chr	2661181	2661569	-	389	99	156	4	0.0102828	ambiguous	D7795_02887	STM2526	STMMW_25431
0	P125109_02841	SEN2507	SEN2507	CDS	4Fe-4S dicluster domain-containing protein	C	P125109_v1_chr	2661776	2662553	-	778	454	629	29	0.0372751	not required	D7795_02888	STM2527	STMMW_25441
0	P125109_02842	SEN2508	SEN2508	CDS	dimethyl sulfoxide reductase subunit C	S	P125109_v1_chr	2662634	2663362	-	729	309	408	25	0.0342936	not required	D7795_02889	STM2528	STMMW_25451
0	P125109_02843	SEN2509	SEN2509	CDS	dimethylsulfoxide reductase subunit B	C	P125109_v1_chr	2663418	2663984	-	567	346	392	21	0.037037	not required	D7795_02890	STM2529	STMMW_25461
0	P125109_02844	SEN2510	SEN2510	CDS	dimethyl sulfoxide reductase subunit A	C	P125109_v1_chr	2664218	2666359	-	2142	1472	1598	122	0.0569561	not required	D7795_02891	STM2530	STMMW_25471
0	P125109_02845	SEN2511	pbpC	CDS	peptidoglycan glycosyltransferase PbpC	M	P125109_v1_chr	2666746	2668830	-	2085	483	647	42	0.0201439	not required	D7795_02893	STM2531	STMMW_25481
0	P125109_02846	SEN2512	SEN2512	CDS	alpha-2-macroglobulin family protein	S	P125109_v1_chr	2669324	2673765	-	4442	1421	1669	89	0.020036	not required	D7795_02894	STM2532	STMMW_25491
0	P125109_02847	SEN2513	SEN2513	CDS	3-mercaptopyruvate sulfurtransferase	H	P125109_v1_chr	2673974	2674732	+	759	567	676	27	0.0355731	not required	D7795_02895	STM2533	STMMW_25501
0	P125109_02848	NONE	group_1282	CDS	hypothetical protein	#N/A	P125109_v1_chr	2674818	2675020	-	203	255	247	18	0.08867	not required	D7795_02896	NONE	NONE
0	P125109_02849	SEN2514	SEN2514	CDS	DUF5066 family protein	S	P125109_v1_chr	2675062	2675664	+	603	315	399	52	0.0862355	not required	D7795_02897	STM2534	STMMW_25511
0	P125109_02850	NONE	STnc2070	ncRNA	blasn name STnc2070	#N/A	P125109_v1_chr	2675830	2675918	-	89	0	3	1	0.011236	short	D7795_02898	NONE	STMMW_ncRNA_167
0	P125109_02851	NONE	RyfA	ncRNA	blasn name RyfA	#N/A	P125109_v1_chr	2676002	2676266	+	265	200	180	9	0.0339623	not required	D7795_02899	NONE	STMMW_ncRNA_168
0	P125109_02852	SEN2515	SEN2515	CDS	enhanced serine sensitivity protein SseB	S	P125109_v1_chr	2676376	2677075	-	700	220	211	17	0.0242857	not required	D7795_02900	STM2535	STMMW_25521
0	P125109_02853	NONE	group_1283	CDS	hypothetical protein	#N/A	P125109_v1_chr	2677090	2677251	+	162	0	0	0	0	short	D7795_02901	NONE	NONE
0	P125109_02854	SEN2516	pepB	CDS	aminopeptidase PepB	E	P125109_v1_chr	2677313	2678468	-	1156	99	125	19	0.016436	not required	D7795_02902	STM2536	STMMW_25531
0	P125109_02855	SEN2517	yfhJ	CDS	Fe-S cluster assembly protein IscX, partial	S	P125109_v1_chr	2678666	2678846	-	181	58	69	5	0.0276243	short	D7795_02903	STM2537	STMMW_25541
0	P125109_02856	SEN2518	fdx	CDS	ISC system 2Fe-2S type ferredoxin	C	P125109_v1_chr	2678891	2679193	-	303	22	37	7	0.0231023	not required	D7795_02904	STM2538	STMMW_25551
0	P125109_02857	SEN2519	hscA	CDS	Fe-S protein assembly chaperone HscA	F	P125109_v1_chr	2679380	2681045	-	1666	139	107	48	0.0288115	not required	D7795_02905	STM2539	STMMW_25561
0	P125109_02858	SEN2520	hscB	CDS	co-chaperone HscB	O	P125109_v1_chr	2681109	2681573	-	465	7	8	5	0.0107527	ambiguous	D7795_02906	STM2540	STMMW_25571
0	P125109_02859	SEN2521	yfhF	CDS	iron-sulfur cluster assembly protein IscA	C	P125109_v1_chr	2681801	2682092	-	292	47	67	6	0.0205479	not required	D7795_02907	STM2541	STMMW_25581
0	P125109_02860	SEN2522	nifU	CDS	Fe-S cluster assembly scaffold IscU	C	P125109_v1_chr	2682159	2682507	-	349	0	0	0	0	required	D7795_02908	STM2542	STMMW_25591
0	P125109_02861	SEN2523	nifS	CDS	IscS subfamily cysteine desulfurase	E	P125109_v1_chr	2682656	2683749	-	1094	29	45	2	0.00182815	required	D7795_02909	STM2543	STMMW_25601
0	P125109_02862	SEN2524	yfhP	CDS	Fe-S cluster assembly transcriptional regulator IscR	K	P125109_v1_chr	2683979	2684424	-	446	26	21	4	0.00896861	ambiguous	D7795_02910	STM2544	STMMW_25611
0	P125109_02863	SEN2525	SEN2525	CDS	tRNA (cytosine(32)/uridine(32)-2'-O)-methyltransferase TrmJ	J	P125109_v1_chr	2684657	2685315	-	659	295	349	22	0.0333839	not required	D7795_02911	STM2545	STMMW_25621
0	P125109_02864	SEN2526	suhB	CDS	inositol-1-monophosphatase	G	P125109_v1_chr	2685434	2686157	+	724	38	60	1	0.00138122	required	D7795_02912	STM2546	STMMW_25631
0	P125109_02865	SEN2527	SEN2527	CDS	alpha/beta hydrolase	S	P125109_v1_chr	2686382	2687173	+	792	1432	1532	77	0.0972222	not required	D7795_02913	STM2547	STMMW_25641
0	P125109_02866	SEN2528	asrA	CDS	anaerobic sulfite reductase subunit A	C	P125109_v1_chr	2687442	2688381	+	940	468	577	60	0.0638298	not required	D7795_02914	STM2548	STMMW_25651
0	P125109_02867	SEN2529	asrB	CDS	anaerobic sulfite reductase subunit B	C	P125109_v1_chr	2688489	2689226	+	738	412	194	14	0.0189702	not required	D7795_02915	STM2549	STMMW_25661
0	P125109_02868	SEN2530	asrC	CDS	anaerobic sulfite reductase subunit AsrC	C	P125109_v1_chr	2689318	2690230	+	913	280	345	30	0.0328587	not required	D7795_02916	STM2550	STMMW_25671
0	P125109_02869	SEN2531	SEN2531	CDS	nickel/cobalt transporter	P	P125109_v1_chr	2690430	2691318	-	889	290	245	21	0.023622	not required	D7795_02917	STM2551	STMMW_25681
0	P125109_02870	SEN2532	SEN2532	CDS	DUF1007 family protein	S	P125109_v1_chr	2691372	2691947	-	576	189	222	13	0.0225694	not required	D7795_02918	STM2552	STMMW_25691
0	P125109_02871	SEN2533	csiE	CDS	stationary phase inducible protein CsiE	K	P125109_v1_chr	2692073	2693223	+	1151	326	400	26	0.0225891	not required	D7795_02919	STM2553	STMMW_25701
0	P125109_02872	SEN2534	hcaT	CDS	3-phenylpropionate MFS transporter	E G P	P125109_v1_chr	2693459	2694484	-	1026	208	234	27	0.0263158	not required	D7795_02920	STM2554	STMMW_25711
0	P125109_02873	SEN2535	glyA	CDS	aminotransferase class I/II-fold pyridoxal phosphate-dependent enzyme	E	P125109_v1_chr	2694805	2695933	-	1129	1	5	6	0.00531444	required	D7795_02921	STM2555	STMMW_25721
0	P125109_02874	SEN2536	hmpA	CDS	NO-inducible flavohemoprotein	C	P125109_v1_chr	2696258	2697329	+	1072	270	355	25	0.0233209	not required	D7795_02922	STM2556	STMMW_25731
0	P125109_02875	SEN2537	cadC	CDS	CadC family transcriptional regulator	K	P125109_v1_chr	2697630	2699020	+	1391	2116	2418	120	0.0862689	not required	D7795_02923	STM2557	STMMW_25741
0	P125109_02876	SEN2538	cadB	CDS	cadaverine/lysine antiporter	E	P125109_v1_chr	2699535	2700733	+	1199	922	983	106	0.088407	not required	D7795_02924	STM2558	STMMW_25751
0	P125109_02877	SEN2539	cadA	CDS	lysine decarboxylase CadA	E	P125109_v1_chr	2700949	2702879	+	1931	674	766	57	0.0295184	not required	D7795_02925	STM2559	STMMW_25761
0	P125109_02878	SEN2540	yjdL	CDS	MFS transporter	U	P125109_v1_chr	2703149	2704463	+	1315	229	352	32	0.0243346	not required	D7795_02926	STM2560	STMMW_25771
0	P125109_02879	SEN2541	glnB	CDS	nitrogen regulatory protein P-II	K	P125109_v1_chr	2704691	2704996	-	306	18	14	4	0.0130719	ambiguous	D7795_02927	STM2561	STMMW_25781
0	P125109_02880	SEN2542	yfhA	CDS	two-component system response regulator GlrR	F	P125109_v1_chr	2705206	2706410	-	1205	278	362	27	0.0224066	not required	D7795_02928	STM2562	STMMW_25791
0	P125109_02881	SEN2543	yfhG	CDS	two-component system QseEF-associated lipoprotein QseG	N U	P125109_v1_chr	2706475	2707093	-	619	274	199	7	0.0113086	ambiguous	D7795_02929	STM2563	STMMW_25801
0	P125109_02882	SEN2544	yfhK	CDS	two component system sensor histidine kinase QseE/GlrK, partial	T	P125109_v1_chr	2707311	2708558	-	1248	333	383	21	0.0168269	not required	D7795_02930	STM2564	STMMW_25811
0	P125109_02883	NONE	GlmY	ncRNA	blasn name GlmY	#N/A	P125109_v1_chr	2708681	2708846	-	166	14	29	3	0.0180723	short	D7795_02931	NONE	STMMW_ncRNA_169
0	P125109_02884	SEN2545	purG	CDS	phosphoribosylformylglycinamidine synthase	F	P125109_v1_chr	2709641	2713140	-	3500	31	19	44	0.0125714	ambiguous	D7795_02932	STM2565	STMMW_25821
0	P125109_02885	SEN2547	yfhD	CDS	membrane-bound lytic murein transglycosylase MltF	M	P125109_v1_chr	2713396	2714786	+	1391	506	504	38	0.0273185	not required	D7795_02933	STM2567	STMMW_25831
0	P125109_02886	SEN2548	yfhC	CDS	tRNA adenosine(34) deaminase TadA	F	P125109_v1_chr	2715042	2715509	-	468	7	5	1	0.00213675	required	D7795_02934	STM2568	STMMW_25841
0	P125109_02887	SEN2549	yfhB	CDS	phosphatidylglycerophosphatase C	E	P125109_v1_chr	2715630	2716202	-	573	186	258	9	0.0157068	not required	D7795_02935	STM2569	STMMW_25851
0	P125109_02888	SEN2550	SEN2550	CDS	PTS sugar transporter subunit IIC	G	P125109_v1_chr	2716342	2717567	-	1226	302	390	16	0.0130506	ambiguous	D7795_02936	STM2570	STMMW_25861
0	P125109_02889	SEN2551	murQ	CDS	N-acetylmuramic acid 6-phosphate etherase	S	P125109_v1_chr	2717667	2718471	-	805	204	261	17	0.021118	not required	D7795_02937	STM2571	STMMW_25871
0	P125109_02890	SEN2552	yfhH	CDS	MurR/RpiR family transcriptional regulator	K	P125109_v1_chr	2718587	2719351	+	765	167	224	13	0.0169935	not required	D7795_02938	STM2572	STMMW_25881
0	P125109_02891	SEN2553	SEN2553	CDS	oxidoreductase	H	P125109_v1_chr	2719565	2720391	-	827	1633	1732	122	0.147521	not required	D7795_02939	STM2573	STMMW_25891
0	P125109_02892	SEN2554	SEN2554	CDS	OFA family MFS transporter	P	P125109_v1_chr	2720532	2721609	-	1078	100	146	54	0.0500928	not required	D7795_02940	STM2574	STMMW_25901
0	P125109_02893	SEN2555	SEN2555	CDS	LysR family transcriptional regulator	K	P125109_v1_chr	2721725	2722559	+	835	467	561	58	0.0694611	not required	D7795_02941	STM2575	STMMW_25911
0	P125109_02894	SEN2556	yfhL	CDS	YfhL family 4Fe-4S dicluster ferredoxin	C	P125109_v1_chr	2722689	2722923	+	235	137	176	12	0.0510638	not required	D7795_02942	STM2576	STMMW_25921
0	P125109_02895	SEN2557	acpS	CDS	holo-ACP synthase	I	P125109_v1_chr	2723099	2723441	-	343	0	0	0	0	required	D7795_02943	STM2577	STMMW_25931
0	P125109_02896	SEN2558	pdxJ	CDS	pyridoxine 5'-phosphate synthase	H	P125109_v1_chr	2723514	2724172	-	659	7	5	5	0.00758725	required	D7795_02944	STM2578	STMMW_25941
0	P125109_02897	SEN2559	recO	CDS	DNA repair protein RecO	L	P125109_v1_chr	2724256	2724912	-	657	33	30	7	0.0106545	ambiguous	D7795_02945	STM2579	STMMW_25951
0	P125109_02898	SEN2560	era	CDS	GTPase Era	S	P125109_v1_chr	2725014	2725829	-	816	38	37	0	0	required	D7795_02946	STM2580	STMMW_25961
0	P125109_02899	SEN2561	rnc	CDS	ribonuclease III	J	P125109_v1_chr	2725899	2726563	-	665	1	2	2	0.00300752	required	D7795_02947	STM2581	STMMW_25971
0	P125109_02900	SEN2562	lepB	CDS	signal peptidase I	U	P125109_v1_chr	2726877	2727754	-	878	8	6	0	0	required	D7795_02948	STM2582	STMMW_25981
0	P125109_02901	SEN2563	lepA	CDS	elongation factor 4	F	P125109_v1_chr	2727951	2729570	-	1620	158	181	31	0.0191358	not required	D7795_02949	STM2583	STMMW_25991
0	P125109_02902	SEN2564	rseC	CDS	SoxR-reducing system protein RseC	T	P125109_v1_chr	2729869	2730300	-	432	87	83	8	0.0185185	not required	D7795_02950	STM2637	STMMW_26571
0	P125109_02903	SEN2565	rseB	CDS	sigma-E factor regulatory protein RseB	T	P125109_v1_chr	2730392	2731253	-	862	381	356	23	0.0266821	not required	D7795_02951	STM2638	STMMW_26581
0	P125109_02904	SEN2566	rseA	CDS	anti-sigma-E factor RseA	T	P125109_v1_chr	2731318	2731903	-	586	40	85	8	0.0136519	ambiguous	D7795_02952	STM2639	STMMW_26591
0	P125109_02905	SEN2567	rpoE	CDS	RNA polymerase sigma factor RpoE	K	P125109_v1_chr	2731992	2732510	-	519	0	1	0	0	required	D7795_02953	STM2640	STMMW_26601
0	P125109_02906	SEN2568	nadB	CDS	L-aspartate oxidase	H	P125109_v1_chr	2732936	2734396	+	1461	111	54	43	0.0294319	not required	D7795_02954	STM2641	STMMW_26611
0	P125109_02907	SEN2569	yfiC	CDS	tRNA(1)(Val) (adenine(37)-N(6))-methyltransferase	J	P125109_v1_chr	2734616	2735280	-	665	160	206	17	0.0255639	not required	D7795_02955	STM2642	STMMW_26621
0	P125109_02908	SEN2570	srmB	CDS	ATP-dependent RNA helicase SrmB	F	P125109_v1_chr	2735410	2736611	+	1202	185	159	23	0.0191348	not required	D7795_02956	STM2643	STMMW_26631
0	P125109_02909	SEN2571	yfiE	CDS	LysR family transcriptional regulator	K	P125109_v1_chr	2736852	2737661	-	810	262	344	20	0.0246914	not required	D7795_02957	STM2644	STMMW_26641
0	P125109_02910	SEN2572	yfiK	CDS	cysteine/O-acetylserine transporter	U	P125109_v1_chr	2737764	2738293	+	530	78	102	9	0.0169811	not required	D7795_02958	STM2645	STMMW_26651
0	P125109_02911	SEN2573	yfiD	CDS	autonomous glycyl radical cofactor GrcA	S	P125109_v1_chr	2738451	2738796	-	346	34	25	4	0.0115607	ambiguous	D7795_02959	STM2646	STMMW_26661
0	P125109_02912	SEN2574	ung	CDS	uracil-DNA glycosylase	L	P125109_v1_chr	2739115	2739735	+	621	413	491	24	0.0386473	not required	D7795_02960	STM2647	STMMW_26671
0	P125109_02913	SEN2575	yfiF	CDS	tRNA/rRNA methyltransferase	H	P125109_v1_chr	2740023	2740957	-	935	337	385	30	0.0320856	not required	D7795_02961	STM2648	STMMW_26681
0	P125109_02914	SEN2576	trxC	CDS	thioredoxin TrxC	O	P125109_v1_chr	2741161	2741538	+	378	128	192	15	0.0396825	not required	D7795_02962	STM2649	STMMW_26691
0	P125109_02915	SEN2577	yfiP	CDS	DTW domain-containing protein	S	P125109_v1_chr	2741653	2742265	+	613	40	36	5	0.00815661	ambiguous	D7795_02963	STM2650	STMMW_26701
0	P125109_02916	SEN2578	yfiQ	CDS	protein lysine acetyltransferase	C J	P125109_v1_chr	2742387	2744781	+	2395	748	891	58	0.0242171	not required	D7795_02964	STM2651	STMMW_26711
0	P125109_02917	NONE	mia-66	CDS	blasn name mia-66	#N/A	P125109_v1_chr	2745137	2745174	+	38	0	0	0	0	short	D7795_02965	NONE	NONE
0	P125109_02918	SEN2579	pssA	CDS	CDP-diacylglycerol--serine O-phosphatidyltransferase	I	P125109_v1_chr	2745162	2746382	+	1221	2	1	3	0.002457	required	D7795_02966	STM2652	STMMW_26721
0	P125109_02919	SEN2580	yfiM	CDS	YfiM family lipoprotein	S	P125109_v1_chr	2746562	2746853	+	292	151	148	7	0.0239726	not required	D7795_02967	STM2653	STMMW_26731
0	P125109_02920	SEN2581	kgtP	CDS	MFS transporter	E G P	P125109_v1_chr	2747012	2748183	-	1172	145	240	16	0.0136519	ambiguous	D7795_02968	STM2654	STMMW_26741
0	P125109_02921	SEN2582	SEN2582	CDS	DUF4385 domain-containing protein	S	P125109_v1_chr	2748332	2748742	-	411	2	0	2	0.00486618	required	D7795_02969	STM2655	STMMW_26751
#N/A	P125109_02922	#N/A	5S	#N/A	5S ribosomal RNA	#N/A	P125109_v1_chr	2748965	2749064	-	100	14	24	8	0.08	short	#N/A	#N/A	#N/A
#N/A	P125109_02923	#N/A	23S	#N/A	23S ribosomal RNA	#N/A	P125109_v1_chr	2749555	2752168	-	2614	1518	1606	334	0.127774	not required	#N/A	#N/A	#N/A
#N/A	P125109_02924	#N/A	tRNA-Glu	#N/A	tRNA-Glu(ttc)	#N/A	P125109_v1_chr	2752371	2752439	-	69	30	22	5	0.0724638	short	#N/A	#N/A	#N/A
#N/A	P125109_02925	#N/A	16S	#N/A	16S ribosomal RNA	#N/A	P125109_v1_chr	2752679	2754063	-	1385	1152	1267	225	0.162455	not required	#N/A	#N/A	#N/A
0	P125109_02926	SEN2583	clpB	CDS	ATP-dependent chaperone ClpB	O	P125109_v1_chr	2754779	2757095	-	2317	149	134	82	0.0353906	not required	D7795_02974	STM2660	STMMW_26761
0	P125109_02927	SEN2584	yfiH	CDS	polyphenol oxidase	S	P125109_v1_chr	2757298	2757956	-	659	141	184	20	0.030349	not required	D7795_02975	STM2661	STMMW_26771
0	P125109_02928	SEN2585	rluD	CDS	23S rRNA pseudouridine(1911/1915/1917) synthase RluD	J	P125109_v1_chr	2758051	2758933	-	883	304	361	39	0.0441676	not required	D7795_02976	STM2662	STMMW_26781
0	P125109_02929	SEN2586	yfiO	CDS	outer membrane protein assembly factor BamD	M	P125109_v1_chr	2759065	2759729	+	665	12	6	3	0.00451128	required	D7795_02977	STM2663	STMMW_26791
0	P125109_02930	NONE	STnc3160	ncRNA	blasn name STnc3160	#N/A	P125109_v1_chr	2759812	2759893	-	82	0	0	0	0	short	D7795_02978	NONE	STMMW_ncRNA_179
0	P125109_02931	SEN2587	yfiA	CDS	ribosome-associated translation inhibitor RaiA	J	P125109_v1_chr	2760074	2760379	+	306	59	61.5	4	0.0130719	ambiguous	D7795_02979	STM2665	STMMW_26801
0	P125109_02932	NONE	STnc2090	ncRNA	blasn name STnc2090	J	P125109_v1_chr	2760299	2760442	+	144	34	32.5	5	0.0347222	short	D7795_02980	NONE	STMMW_ncRNA_180
0	P125109_02933	NONE	sRNA3	ncRNA	blasn name sRNA3	#N/A	P125109_v1_chr	2760497	2760624	+	128	0	0	0	0	short	D7795_02981	NONE	STMMW_ncRNA_181
0	P125109_02934	SEN2588	pheA	CDS	bifunctional chorismate mutase/prephenate dehydratase	E	P125109_v1_chr	2760663	2761707	+	1045	13.5	11	11	0.0105263	ambiguous	D7795_02982	STM2667	STMMW_26811
0	P125109_02935	SEN2589	SEN2589	CDS	SMP-30/gluconolactonase/LRE family protein	G	P125109_v1_chr	2761874	2762692	-	819	369.5	369	18	0.021978	not required	D7795_02983	STM2668	STMMW_26821
0	P125109_02936	NONE	STnc3790	ncRNA	blasn name STnc3790	#N/A	P125109_v1_chr	2762656	2762723	+	68	0	0	0	0	short	D7795_02984	NONE	STMMW_ncRNA_182
0	P125109_02937	SEN2590	tyrA	CDS	bifunctional chorismate mutase/prephenate dehydrogenase	E	P125109_v1_chr	2762862	2763871	-	1010	3	6	8	0.00792079	ambiguous	D7795_02985	STM2669	STMMW_26831
0	P125109_02938	SEN2591	aroF	CDS	3-deoxy-7-phosphoheptulonate synthase AroF	E	P125109_v1_chr	2763988	2764951	-	964	235	240	32	0.033195	not required	D7795_02986	STM2670	STMMW_26841
0	P125109_02939	SEN2592	yfiR	CDS	YfiR family protein	S	P125109_v1_chr	2765391	2765858	+	468	1317	1501	98	0.209402	not required	D7795_02987	STM2671	STMMW_26851
0	P125109_02940	SEN2593	yfiN	CDS	diguanylate cyclase DgcN	T	P125109_v1_chr	2765902	2767000	+	1099	796	897	66	0.0600546	not required	D7795_02988	STM2672	STMMW_26861
0	P125109_02941	SEN2594	rplS	CDS	50S ribosomal protein L19	J	P125109_v1_chr	2767313	2767626	-	314	1	1	2	0.00636943	required	D7795_02989	STM2673	STMMW_26871
0	P125109_02942	SEN2595	trmD	CDS	tRNA (guanosine(37)-N1)-methyltransferase TrmD	J	P125109_v1_chr	2767743	2768434	-	692	0	1	1	0.00144509	required	D7795_02990	STM2674	STMMW_26881
0	P125109_02943	SEN2596	rimM	CDS	ribosome maturation factor RimM	J	P125109_v1_chr	2768533	2769027	-	495	0	1	1	0.0020202	required	D7795_02991	STM2675	STMMW_26891
0	P125109_02944	SEN2597	rpsP	CDS	30S ribosomal protein S16	J	P125109_v1_chr	2769070	2769294	-	225	0	1	1	0.00444444	required	D7795_02992	STM2676	STMMW_26901
0	P125109_02945	SEN2598	ffh	CDS	signal recognition particle protein	U	P125109_v1_chr	2769683	2770908	-	1226	1	1	0	0	required	D7795_02993	STM2677	STMMW_26911
0	P125109_02946	SEN2599	corE	CDS	inner membrane protein YpjD	S	P125109_v1_chr	2771074	2771786	+	713	685	635	42	0.058906	not required	D7795_02994	STM2678	STMMW_26921
0	P125109_02947	SEN2600	yfjD	CDS	DUF21 domain-containing protein, partial	P	P125109_v1_chr	2771930	2773047	+	1118	575	695.5	47	0.0420394	not required	D7795_02995	STM2679	STMMW_26931
0	P125109_02948	NONE	STnc4230	ncRNA	blasn name STnc4230	#N/A	P125109_v1_chr	2773091	2773185	+	95	63	56.5	9	0.0947368	short	D7795_02996	NONE	STMMW_ncRNA_183
0	P125109_02949	SEN2601	SEN2601	CDS	hypothetical protein	0	P125109_v1_chr	2773292	2773837	+	546	126	171	11	0.0201465	not required	D7795_02997	STM2680	NONE
0	P125109_02950	SEN2602	grpE	CDS	nucleotide exchange factor GrpE	O	P125109_v1_chr	2774010	2774714	-	705	1	0	1	0.00141844	required	D7795_02998	STM2681	STMMW_26951
0	P125109_02951	SEN2603	yfjB	CDS	NAD(+) kinase	F	P125109_v1_chr	2774760	2775448	+	689	1	2	3	0.00435414	required	D7795_02999	STM2683	STMMW_26971
0	P125109_02952	SEN2604	recN	CDS	DNA repair protein RecN, partial	L	P125109_v1_chr	2775610	2777105	+	1496	517	622	41	0.0274064	not required	D7795_03000	STM2684	STMMW_26981
0	P125109_02953	SEN2605	smpA	CDS	outer membrane protein assembly factor BamE	M	P125109_v1_chr	2777420	2777725	+	306	44	54	7	0.0228758	not required	D7795_03001	STM2685	STMMW_26991
0	P125109_02954	SEN2606	yfjF	CDS	RnfH family protein	S	P125109_v1_chr	2777953	2778214	-	262	42	74	6	0.0229008	not required	D7795_03002	STM2686	STMMW_27001
0	P125109_02955	SEN2607	yfjG	CDS	type II toxin-antitoxin system RatA family toxin	I	P125109_v1_chr	2778247	2778641	-	395	8	18	7	0.0177215	not required	D7795_03003	STM2687	STMMW_27011
0	P125109_02956	SEN2608	smpB	CDS	SsrA-binding protein SmpB	J	P125109_v1_chr	2778785	2779260	+	476	229	257	46	0.0966387	not required	D7795_03004	STM2688	STMMW_27021
SPI9	P125109_02957	SEN2609	bapA	CDS	biofilm-associated protein BapA	M	P125109_v1_chr	2779927	2790254	+	10328	6119	6256	346	0.0335012	not required	D7795_03005	STM2689	STMMW_27031
SPI9	P125109_02958	NONE	IsrL	ncRNA	blasn name IsrL	#N/A	P125109_v1_chr	2791437	2791747	-	311	47	50.5	9	0.0289389	not required	D7795_03006	NONE	STMMW_ncRNA_184
SPI9	P125109_02959	SEN2610	SEN2610	CDS	TolC family outer membrane protein	M U	P125109_v1_chr	2791466	2792734	+	1269	413.5	581	41	0.0323089	not required	D7795_03007	STM2690	STMMW_27041
SPI9	P125109_02960	NONE	STnc3070	ncRNA	blasn name STnc3070	#N/A	P125109_v1_chr	2792331	2792384	-	54	12.5	14.5	3	0.0555556	short	D7795_03008	NONE	STMMW_ncRNA_185
SPI9	P125109_02961	SEN2611	SEN2611	CDS	type I secretion system permease/ATPase	V	P125109_v1_chr	2792872	2794834	+	1963	670	707	41	0.0208864	not required	D7795_03009	STM2691	STMMW_27051
SPI9	P125109_02962	SEN2612	SEN2612	CDS	HlyD family type I secretion periplasmic adaptor subunit	M	P125109_v1_chr	2795033	2796104	+	1072	173	205	16	0.0149254	not required	D7795_03010	STM2692	STMMW_27061
0	P125109_02963	NONE	tmRNA	ncRNA	blasn name tmRNA	0	P125109_v1_chr	2796295	2796621	+	327	46.5	41	11	0.0336391	not required	D7795_03011	NONE	NONE
0	P125109_02964	NONE	mia-68	CDS	blasn name mia-68	#N/A	P125109_v1_chr	2796321	2796445	+	125	7.5	9	2	0.016	short	D7795_03012	NONE	NONE
0	P125109_02965	SEN2613	SEN2613	CDS	hypothetical protein, partial	#N/A	P125109_v1_chr	2796755	2797289	+	535	273	335	28	0.0523364	not required	D7795_03059	NONE	NONE
0	P125109_02966	SEN2614	SEN2614	CDS	DUF3800 domain-containing protein	S	P125109_v1_chr	2797747	2798470	+	724	537	682	47	0.0649171	not required	D7795_03060	NONE	NONE
0	P125109_02967	NONE	tnp-IS1351	misc	blasn name tnp-IS1351	L	P125109_v1_chr	2799450	2800536	-	1087	379.5	491.5	44	0.0404784	not required	D7795_03061	NONE	NONE
0	P125109_02968	NONE	IsrN	ncRNA	blasn name IsrN	#N/A	P125109_v1_chr	2800050	2800178	+	129	14.5	26.5	5	0.0387597	short	D7795_03062	NONE	STMMW_ncRNA_187
0	P125109_02969	SEN2618	tnpA	CDS	IS200/IS605 family transposase	L	P125109_v1_chr	2800521	2800877	+	357	381	461	34	0.0952381	not required	D7795_03063	NONE	NONE
0	P125109_02970	SEN2619	iroB	CDS	glycosyltransferase	C G	P125109_v1_chr	2801542	2802546	+	1005	315	312	21	0.0208955	not required	D7795_03064	STM2773	STMMW_27401
0	P125109_02971	SEN2620	iroC	CDS	ABC transporter ATP-binding protein	V	P125109_v1_chr	2802738	2806029	+	3292	1527	1958	87	0.0264277	not required	D7795_03065	STM2774	STMMW_27411
0	P125109_02972	SEN2621	iroD	CDS	esterase family protein	P	P125109_v1_chr	2806504	2807624	+	1121	180	183	30	0.0267618	not required	D7795_03066	STM2775	STMMW_27421
0	P125109_02973	SEN2622	iroE	CDS	alpha/beta hydrolase	S	P125109_v1_chr	2807780	2808616	+	837	703	900	44	0.0525687	not required	D7795_03067	STM2776	STMMW_27431
0	P125109_02974	SEN2623	iroN	CDS	TonB-dependent siderophore receptor	M	P125109_v1_chr	2808968	2810925	-	1958	2296	2616	196	0.100102	not required	D7795_03068	STM2777	STMMW_27441
0	P125109_02975	NONE	mia-70	misc	blasn name mia-70	#N/A	P125109_v1_chr	2811488	2811768	-	281	318	382	36	0.128114	not required	D7795_03069	STM2779	STMMW_27451
0	P125109_02976	SEN2624	pipB2	CDS	SPI-2 type III secretion system effector PipB2	S	P125109_v1_chr	2812069	2813016	-	948	3134	3920	245	0.258439	not required	D7795_03070	STM2780	STMMW_27461
0	P125109_02977	NONE	sORF71	CDS	hypothetical protein	H	P125109_v1_chr	2813088	2813393	+	306	593	646	59	0.19281	not required	D7795_03071	NONE	STMMW_27471
0	P125109_02978	SEN2625	virK	CDS	VirK family antimicrobial peptide resistance protein	S	P125109_v1_chr	2813535	2814371	+	837	5133	4739	234	0.27957	not required	D7795_03072	STM2781	STMMW_27481
0	P125109_02979	SEN2626	mig-14	CDS	antimicrobial resistance protein Mig-14	M	P125109_v1_chr	2814758	2815565	+	808	1965	1775	158	0.195545	not required	D7795_03073	STM2782	STMMW_27491
0	P125109_02980	NONE	mia-72	CDS	blasn name mia-72	#N/A	P125109_v1_chr	2815919	2815978	+	60	241	307	15	0.25	short	D7795_03074	NONE	NONE
0	P125109_02981	NONE	group_1290	CDS	NONE	0	P125109_v1_chr	2816170	2816272	+	103	69	97	11	0.106796	short	D7795_03075	NONE	NONE
0	P125109_02982	SEN2627	nxiA	CDS	HoxN/HupN/NixA family nickel/cobalt transporter	P	P125109_v1_chr	2816477	2817389	-	913	735	745	55	0.060241	not required	D7795_03076	STM2783	STMMW_27501
0	P125109_02983	SEN2628	tctE	CDS	sensor histidine kinase	T	P125109_v1_chr	2817663	2818937	-	1275	340	334	31	0.0243137	not required	D7795_03077	STM2784	STMMW_27511
0	P125109_02984	SEN2629	tctD	CDS	transcriptional regulator TctD	K	P125109_v1_chr	2818991	2819598	-	608	142	130	5	0.00822368	ambiguous	D7795_03078	STM2785	STMMW_27521
0	P125109_02985	SEN2630	SEN2630	CDS	tripartite tricarboxylate transporter substrate binding protein	S	P125109_v1_chr	2819753	2820633	+	881	230	245	14	0.015891	not required	D7795_03079	STM2786	STMMW_27531
0	P125109_02986	SEN2631	SEN2631	CDS	tripartite tricarboxylate transporter TctB family protein	S	P125109_v1_chr	2820745	2821133	+	389	70	103	7	0.0179949	not required	D7795_03080	STM2787	STMMW_27541
0	P125109_02987	SEN2632	SEN2632	CDS	tripartite tricarboxylate transporter permease	S	P125109_v1_chr	2821187	2822550	+	1364	622.5	641	39	0.0285924	not required	D7795_03081	STM2788	STMMW_27551
0	P125109_02988	NONE	group_1291	CDS	hypothetical protein	#N/A	P125109_v1_chr	2822664	2822785	-	122	36.5	41	3	0.0245902	short	D7795_03082	NONE	NONE
0	P125109_02989	SEN2633	csiD	CDS	carbon starvation induced protein CsiD	C	P125109_v1_chr	2823005	2823885	+	881	166	181	20	0.0227015	not required	D7795_03083	STM2789	STMMW_27561
0	P125109_02990	SEN2634	ygaF	CDS	L-2-hydroxyglutarate oxidase	S	P125109_v1_chr	2824008	2825150	+	1143	508	626	25	0.0218723	not required	D7795_03084	STM2790	STMMW_27571
0	P125109_02991	SEN2635	gabD	CDS	NADP-dependent succinate-semialdehyde dehydrogenase	C	P125109_v1_chr	2825298	2826602	+	1305	326	363	21	0.016092	not required	D7795_03085	STM2791	STMMW_27581
0	P125109_02992	SEN2636	gabT	CDS	4-aminobutyrate--2-oxoglutarate transaminase	H	P125109_v1_chr	2826761	2827916	+	1156	432	523	39	0.033737	not required	D7795_03086	STM2792	STMMW_27591
0	P125109_02993	SEN2637	gabP	CDS	GABA permease	E	P125109_v1_chr	2828174	2829434	+	1261	869	1013	84	0.0666138	not required	D7795_03087	STM2793	STMMW_27601
0	P125109_02994	SEN2638	ygaE	CDS	DNA-binding transcriptional regulator CsiR	K	P125109_v1_chr	2829616	2830226	+	611	493	554	28	0.0458265	not required	D7795_03088	STM2794	STMMW_27611
0	P125109_02995	SEN2639	ygaU	CDS	peptidoglycan-binding protein LysM	S	P125109_v1_chr	2830360	2830764	-	405	628	785	69	0.17037	not required	D7795_03089	STM2795	STMMW_27621
0	P125109_02996	SEN2640	yqaE	CDS	YqaE/Pmp3 family membrane protein	S	P125109_v1_chr	2830879	2831022	-	144	16	28	5	0.0347222	short	D7795_03090	STM2796	STMMW_27631
0	P125109_02997	SEN2641	SEN2641	CDS	metalloregulator ArsR/SmtB family transcription factor, partial	K	P125109_v1_chr	2831205	2831474	+	270	100	112	13	0.0481481	not required	D7795_03091	STM2797	STMMW_27641
0	P125109_02998	SEN2642	ygaP	CDS	DUF2892 domain-containing protein	P	P125109_v1_chr	2831514	2831989	+	476	86	122	9	0.0189076	not required	D7795_03092	STM2798	STMMW_27651
0	P125109_02999	NONE	group_1292	CDS	hypothetical protein	0	P125109_v1_chr	2832120	2832281	+	162	515	582	32	0.197531	short	D7795_03093	NONE	STMMW_27652
0	P125109_03000	SEN2643	stpA	CDS	DNA-binding protein StpA	S	P125109_v1_chr	2832429	2832790	-	362	656	652	47	0.129834	not required	D7795_03094	STM2799	STMMW_27661
0	P125109_03001	SEN2644	SEN2644	CDS	L-alanine exporter AlaE	U	P125109_v1_chr	2833488	2833892	+	405	418	459	26	0.0641975	not required	D7795_03095	STM2800	STMMW_27671
0	P125109_03002	SEN2645	ygaC	CDS	DUF2002 family protein	S	P125109_v1_chr	2834007	2834322	-	316	333	324	19	0.0601266	not required	D7795_03096	STM2801	STMMW_27681
0	P125109_03003	SEN2646	ygaM	CDS	DUF883 domain-containing protein	S	P125109_v1_chr	2834484	2834778	+	295	128	151	10	0.0338983	not required	D7795_03097	STM2802	STMMW_27691
0	P125109_03004	SEN2647	SEN2647	CDS	PLP-dependent aminotransferase family protein	K	P125109_v1_chr	2835027	2836228	-	1202	158	210	21	0.0174709	not required	D7795_03098	STM2803	STMMW_27701
0	P125109_03005	SEN2648	SEN2648	CDS	carboxymuconolactone decarboxylase family protein	S	P125109_v1_chr	2836317	2836705	+	389	49	90	5	0.0128535	ambiguous	D7795_03099	STM2804	STMMW_27711
0	P125109_03006	SEN2649	SEN2649	CDS	hypothetical protein	#N/A	P125109_v1_chr	2836763	2836906	+	144	39	58	2	0.0138889	short	D7795_03100	NONE	STMMW_27712
0	P125109_03007	NONE	STnc3080	ncRNA	blasn name STnc3080	#N/A	P125109_v1_chr	2836861	2836991	-	131	0	0	0	0	short	D7795_03101	NONE	STMMW_ncRNA_188
0	P125109_03008	SEN2650	nrdH	CDS	glutaredoxin-like protein NrdH	O	P125109_v1_chr	2837020	2837241	+	222	148	129	9	0.0405405	not required	D7795_03102	STM2805	STMMW_27721
0	P125109_03009	SEN2651	nrdI	CDS	class Ib ribonucleoside-diphosphate reductase assembly flavoprotein NrdI	F	P125109_v1_chr	2837262	2837631	+	370	57	95	12	0.0324324	not required	D7795_03103	STM2806	STMMW_27731
0	P125109_03010	SEN2652	nrdE	CDS	class 1b ribonucleoside-diphosphate reductase subunit alpha	F	P125109_v1_chr	2837672	2839578	+	1907	964	963	64	0.0335606	not required	D7795_03104	STM2807	STMMW_27741
0	P125109_03011	SEN2653	nrdF	CDS	class 1b ribonucleoside-diphosphate reductase subunit beta	F	P125109_v1_chr	2839800	2840663	+	864	501	631	42	0.0486111	not required	D7795_03105	STM2808	STMMW_27751
0	P125109_03012	SEN2654	proV	CDS	proline/glycine betaine ABC transporter ATP-binding protein ProV	P	P125109_v1_chr	2841114	2842196	+	1083	3271	3718.5	210	0.193906	not required	D7795_03106	STM2809	STMMW_27761
0	P125109_03013	SEN2655	proW	CDS	glycine betaine/L-proline ABC transporter permease ProW, partial	P	P125109_v1_chr	2842309	2843267	+	959	357	428.5	22	0.0229406	not required	D7795_03107	STM2810	STMMW_27771
0	P125109_03014	SEN2656	proX	CDS	proline/glycine betaine ABC transporter substrate-binding protein ProX	E	P125109_v1_chr	2843443	2844339	+	897	296	324	18	0.0200669	not required	D7795_03108	STM2811	STMMW_27781
0	P125109_03015	SEN2657	SEN2657	CDS	MFS transporter	E G P	P125109_v1_chr	2844603	2845669	+	1067	540	532	33	0.0309278	not required	D7795_03109	STM2812	STMMW_27791
0	P125109_03016	NONE	mia-73	CDS	blasn name mia-73	#N/A	P125109_v1_chr	2845912	2846165	+	254	31	42	6	0.023622	not required	D7795_03110	NONE	NONE
0	P125109_03017	SEN2658	emrR	CDS	transcriptional repressor MprA	K	P125109_v1_chr	2846284	2846761	+	478	383	283	13	0.0271967	not required	D7795_03111	STM2813	STMMW_27801
0	P125109_03018	SEN2659	emrA	CDS	multidrug efflux MFS transporter periplasmic adaptor subunit EmrA	V	P125109_v1_chr	2846941	2847996	+	1056	850	848	43	0.0407197	not required	D7795_03112	STM2814	STMMW_27811
0	P125109_03019	SEN2660	emrB	CDS	multidrug efflux MFS transporter permease subunit EmrB	U	P125109_v1_chr	2848130	2849515	+	1386	989	936	49	0.0353535	not required	D7795_03113	STM2815	STMMW_27821
0	P125109_03020	SEN2661	SEN2661	CDS	glycoporin	S	P125109_v1_chr	2849854	2851087	-	1234	1028	1199	99	0.0802269	not required	D7795_03114	STM2816	STMMW_27831
0	P125109_03021	SEN2662	luxS	CDS	S-ribosylhomocysteine lyase	H	P125109_v1_chr	2851484	2851948	-	465	287	213	18	0.0387097	not required	D7795_03115	STM2817	STMMW_27841
0	P125109_03022	NONE	MicA	ncRNA	blasn name MicA	#N/A	P125109_v1_chr	2852016	2852082	+	67	0	0	0	0	short	D7795_03116	NONE	STMMW_ncRNA_189
0	P125109_03023	SEN2663	gshA	CDS	glutamate--cysteine ligase	F	P125109_v1_chr	2852253	2853654	-	1402	244	158	22	0.0156919	not required	D7795_03117	STM2818	STMMW_27851
0	P125109_03024	SEN2664	yqaA	CDS	DedA family protein	S	P125109_v1_chr	2853773	2854156	-	384	47	71	5	0.0130208	ambiguous	D7795_03118	STM2819	STMMW_27861
0	P125109_03025	SEN2665	yqaB	CDS	fructose-1-phosphate/6-phosphogluconate phosphatase	S	P125109_v1_chr	2854209	2854719	-	511	106	139	14	0.0273973	not required	D7795_03119	STM2820	STMMW_27871
#N/A	P125109_03026	#N/A	tRNA-Arg	#N/A	tRNA-Arg(acg)	#N/A	P125109_v1_chr	2854963	2855032	-	70	45	49	3	0.0428571	short	#N/A	#N/A	#N/A
#N/A	P125109_03027	#N/A	tRNA-Arg	#N/A	tRNA-Arg(acg)	#N/A	P125109_v1_chr	2855233	2855302	-	70	10	11	4	0.0571429	short	#N/A	#N/A	#N/A
#N/A	P125109_03028	#N/A	tRNA-Arg	#N/A	tRNA-Arg(acg)	#N/A	P125109_v1_chr	2855371	2855440	-	70	2	1	3	0.0428571	short	#N/A	#N/A	#N/A
#N/A	P125109_03029	#N/A	tRNA-Ser	#N/A	tRNA-Ser(gct)	#N/A	P125109_v1_chr	2855453	2855536	-	84	0	0	0	0	short	#N/A	#N/A	#N/A
0	P125109_03030	SEN2667	csrA	CDS	carbon storage regulator CsrA	J	P125109_v1_chr	2855858	2856025	-	168	0	0	0	0	short	D7795_03125	STM2826	STMMW_27881
0	P125109_03031	SEN2668	alaS	CDS	alanine--tRNA ligase	J	P125109_v1_chr	2856523	2858890	-	2368	60	170	10	0.00422297	required	D7795_03126	STM2827	STMMW_27891
0	P125109_03032	SEN2669	oraA	CDS	recombination regulator RecX	S	P125109_v1_chr	2859180	2859665	-	486	68	89	10	0.0205761	not required	D7795_03127	STM2828	STMMW_27901
0	P125109_03033	SEN2670	recA	CDS	recombinase RecA	L	P125109_v1_chr	2859849	2860804	-	956	104	113	21	0.0219665	not required	D7795_03128	STM2829	STMMW_27911
0	P125109_03034	SEN2671	ygaD	CDS	nicotinamide-nucleotide amidase, partial	S	P125109_v1_chr	2860938	2861386	-	449	264	305	14	0.0311804	not required	D7795_03129	STM2830	STMMW_27921
0	P125109_03035	NONE	group_1294	CDS	hypothetical protein, partial	0	P125109_v1_chr	2861582	2861803	+	222	117	189	13	0.0585586	not required	D7795_03130	NONE	NONE
0	P125109_03036	SEN2672	mltB	CDS	lytic murein transglycosylase B	M	P125109_v1_chr	2861973	2862944	-	972	414	437	35	0.0360082	not required	D7795_03131	STM2831	STMMW_27931
0	P125109_03037	SEN2673	srlA	CDS	PTS glucitol/sorbitol transporter subunit IIC	G	P125109_v1_chr	2863198	2863705	+	508	287	452	28	0.0551181	not required	D7795_03132	STM2832	STMMW_27941
0	P125109_03038	SEN2674	srlE	CDS	PTS sorbitol transporter subunit IIB	G	P125109_v1_chr	2863758	2864632	+	875	374	433	20	0.0228571	not required	D7795_03133	STM2833	STMMW_27951
0	P125109_03039	SEN2675	slrB	CDS	PTS glucitol/sorbitol transporter subunit IIA	G	P125109_v1_chr	2864741	2865067	+	327	60	50	3	0.00917431	ambiguous	D7795_03134	STM2834	STMMW_27961
0	P125109_03040	SEN2676	srlD	CDS	sorbitol-6-phosphate dehydrogenase	I Q	P125109_v1_chr	2865115	2865816	+	702	74	81	11	0.0156695	not required	D7795_03135	STM2835	STMMW_27971
0	P125109_03041	SEN2677	gutM	CDS	transcriptional regulator GutM	K	P125109_v1_chr	2865971	2866294	+	324	157	171	9	0.0277778	not required	D7795_03136	STM2836	STMMW_27981
0	P125109_03042	NONE	mia-74	CDS	blasn name mia-74	#N/A	P125109_v1_chr	2866445	2866496	+	52	49	75	4	0.0769231	short	D7795_03137	NONE	NONE
0	P125109_03043	SEN2678	srlR	CDS	glucitol operon DNA-binding transcriptional repressor SrlR	K	P125109_v1_chr	2866528	2867224	+	697	207	242	21	0.0301291	not required	D7795_03138	STM2837	STMMW_27991
0	P125109_03044	SEN2679	gutQ	CDS	arabinose-5-phosphate isomerase GutQ	F	P125109_v1_chr	2867294	2868163	+	870	318	377	21	0.0241379	not required	D7795_03139	STM2838	STMMW_28001
0	P125109_03045	SEN2680	ygaA	CDS	nitric oxide reductase transcriptional regulator NorR	K	P125109_v1_chr	2868408	2869776	-	1369	490	572	36	0.0262966	not required	D7795_03140	STM2839	STMMW_28011
0	P125109_03046	SEN2681	norV	CDS	anaerobic nitric oxide reductase flavorubredoxin	C	P125109_v1_chr	2869962	2871257	+	1296	163	219	13	0.0100309	ambiguous	D7795_03141	STM2840	STMMW_28021
0	P125109_03047	SEN2682	ygbD	CDS	NADH:flavorubredoxin reductase NorW	C	P125109_v1_chr	2871398	2872418	+	1021	92	141	11	0.0107738	ambiguous	D7795_03142	STM2841	STMMW_28031
0	P125109_03048	NONE	C0664	ncRNA	blasn name C0664	#N/A	P125109_v1_chr	2872529	2872626	+	98	13.5	27	2	0.0204082	short	D7795_03143	NONE	STMMW_ncRNA_190
0	P125109_03049	SEN2683	hypF	CDS	carbamoyltransferase HypF	O	P125109_v1_chr	2872852	2874868	-	2017	1028.5	1215	53	0.0262766	not required	D7795_03144	STM2842	STMMW_28041
0	P125109_03050	SEN2684	hydN	CDS	electron transport protein HydN	C	P125109_v1_chr	2875068	2875559	-	492	467	500	16	0.0325203	not required	D7795_03145	STM2843	STMMW_28051
0	P125109_03051	SEN2685	SEN2685	CDS	hypothetical protein	0	P125109_v1_chr	2876136	2876570	-	435	52	67	7	0.016092	not required	D7795_03146	STM2844	STMMW_28061
0	P125109_03052	SEN2687	hycI	CDS	hydrogenase maturation peptidase HycI	E	P125109_v1_chr	2876644	2877067	-	424	223	293	12	0.0283019	not required	D7795_03147	STM2845	STMMW_28071
0	P125109_03053	SEN2688	hycH	CDS	formate hydrogenlyase maturation protein HycH	E	P125109_v1_chr	2877101	2877470	-	370	223	292	14	0.0378378	not required	D7795_03148	STM2846	STMMW_28081
0	P125109_03054	SEN2689	hycG	CDS	formate hydrogenlyase subunit HycG	C	P125109_v1_chr	2877543	2878234	-	692	129	163	14	0.0202312	not required	D7795_03149	STM2847	STMMW_28091
0	P125109_03055	SEN2690	hycF	CDS	formate hydrogenlyase subunit HycF	C	P125109_v1_chr	2878288	2878776	-	489	345	409	21	0.0429448	not required	D7795_03150	STM2848	STMMW_28101
0	P125109_03056	SEN2691	hycE	CDS	hydrogenase large subunit	C	P125109_v1_chr	2878957	2880495	-	1539	818	1031	51	0.0331384	not required	D7795_03151	STM2849	STMMW_28111
0	P125109_03057	SEN2692	hycD	CDS	hydrogenase 3 membrane subunit	C	P125109_v1_chr	2880605	2881436	-	832	248	320	16	0.0192308	not required	D7795_03152	STM2850	STMMW_28121
0	P125109_03058	SEN2693	hycC	CDS	formate hydrogenlyase subunit 3	C P	P125109_v1_chr	2881621	2883265	-	1645	648	734	46	0.0279635	not required	D7795_03153	STM2851	STMMW_28131
0	P125109_03059	SEN2694	hycB	CDS	4Fe-4S dicluster domain-containing protein, partial	C	P125109_v1_chr	2883325	2883873	-	549	93	105	10	0.0182149	not required	D7795_03154	STM2852	STMMW_28141
0	P125109_03060	SEN2695	hycA	CDS	formate hydrogenlyase regulator HycA	E	P125109_v1_chr	2884065	2884480	-	416	72	128	11	0.0264423	not required	D7795_03155	STM2853	STMMW_28151
0	P125109_03061	SEN2696	hypA	CDS	hydrogenase maturation nickel metallochaperone HypA	S	P125109_v1_chr	2884690	2885011	+	322	120	157	9	0.0279503	not required	D7795_03156	STM2854	STMMW_28161
0	P125109_03062	SEN2697	hypB	CDS	hydrogenase nickel incorporation protein HypB	K O	P125109_v1_chr	2885115	2885900	+	786	235	267	17	0.0216285	not required	D7795_03157	STM2855	STMMW_28171
0	P125109_03063	SEN2698	hypC	CDS	hydrogenase 3 maturation protein HypC	O	P125109_v1_chr	2885978	2886223	+	246	247	229	11	0.0447154	not required	D7795_03158	STM2856	STMMW_28181
0	P125109_03064	SEN2699	hypD	CDS	hydrogenase formation protein HypD	O	P125109_v1_chr	2886250	2887259	+	1010	277	365	28	0.0277228	not required	D7795_03159	STM2857	STMMW_28191
0	P125109_03065	SEN2700	hypE	CDS	hydrogenase expression/formation protein HypE	O	P125109_v1_chr	2887368	2888277	+	910	437	453	18	0.0197802	not required	D7795_03160	STM2858	STMMW_28201
0	P125109_03066	SEN2701	fhlA	CDS	formate hydrogenlyase transcriptional activator FlhA	K T	P125109_v1_chr	2888597	2890468	+	1872	515	601	38	0.0202991	not required	D7795_03164	STM2859	STMMW_28211
0	P125109_03067	SEN2702	ygbA	CDS	nitrous oxide-stimulated promoter family protein	S	P125109_v1_chr	2890771	2891081	-	311	89	121	9	0.0289389	not required	D7795_03165	STM2860	STMMW_28221
0	P125109_03068	NONE	mia-75	CDS	blasn name mia-75	#N/A	P125109_v1_chr	2891128	2891184	-	57	1	0	1	0.0175439	short	D7795_03166	NONE	NONE
SPI1	P125109_03069	SEN2703	sitA	CDS	iron/manganese ABC transporter substrate-binding protein SitA	P	P125109_v1_chr	2891263	2892089	+	827	103	100	8	0.00967352	ambiguous	D7795_03167	STM2861	STMMW_28231
SPI1	P125109_03070	SEN2704	sitB	CDS	iron/manganese ABC transporter ATP-binding protein SitB	P	P125109_v1_chr	2892177	2892916	+	740	294	201	15	0.0202703	not required	D7795_03168	STM2862	STMMW_28241
SPI1	P125109_03071	SEN2705	sitC	CDS	iron/manganese ABC transporter permease subunit SitC	P	P125109_v1_chr	2892995	2893769	+	775	126	169	12	0.0154839	not required	D7795_03169	STM2863	STMMW_28251
SPI1	P125109_03072	SEN2706	sitD	CDS	iron/manganese ABC transporter permease subunit SitD	P	P125109_v1_chr	2893846	2894610	+	765	802	874	53	0.069281	not required	D7795_03170	STM2864	STMMW_28261
SPI1	P125109_03073	SEN2707	avrA	CDS	type III secretion system YopJ family effector AvrA	S	P125109_v1_chr	2894879	2895659	-	781	1081	1108	113	0.144686	not required	D7795_03171	STM2865	STMMW_28271
SPI1	P125109_03074	SEN2708	sprB	CDS	transcriptional regulator, partial	K	P125109_v1_chr	2895937	2896617	-	681	327	410	58	0.0851689	not required	D7795_03172	STM2866	STMMW_28281
SPI1	P125109_03075	NONE	mia-76	CDS	blasn name mia-76	#N/A	P125109_v1_chr	2896798	2896870	-	73	12	20	6	0.0821918	short	D7795_03173	NONE	NONE
SPI1	P125109_03076	SEN2709	hilC	CDS	transcriptional regulator SirC	K	P125109_v1_chr	2897090	2897889	-	800	68	80	34	0.0425	not required	D7795_03174	STM2867	STMMW_28291
SPI1	P125109_03077	NONE	mia-77	CDS	blasn name mia-77	#N/A	P125109_v1_chr	2898109	2898200	-	92	0.5	2	1	0.0108696	short	D7795_03175	NONE	NONE
SPI1	P125109_03078	NONE	mia-78	CDS	blasn name mia-78	#N/A	P125109_v1_chr	2898137	2898244	-	108	13	21.5	4	0.037037	short	D7795_03176	NONE	NONE
SPI1	P125109_03079	SEN2710	orgC	CDS	type III secretion system effector protein OrgC	0	P125109_v1_chr	2898279	2898686	-	408	719.5	840	69	0.169118	not required	D7795_03177	STM2868	STMMW_28301
SPI1	P125109_03080	SEN2711	orgB	CDS	oxygen-regulated invasion protein OrgB	S	P125109_v1_chr	2898751	2899363	-	613	638	721	53	0.08646	not required	D7795_03178	STM2869	STMMW_28311
SPI1	P125109_03081	SEN2712	orgA	CDS	oxygen-regulated invasion protein OrgA	S	P125109_v1_chr	2899377	2899898	-	522	327.5	409	37	0.0708812	not required	D7795_03179	STM2870	STMMW_28321
SPI1	P125109_03082	NONE	STnc4240	ncRNA	blasn name STnc4240	#N/A	P125109_v1_chr	2899420	2899684	+	265	85.5	113.5	19	0.0716981	not required	D7795_03180	NONE	STMMW_ncRNA_191
SPI1	P125109_03083	SEN2713	prgK	CDS	type III secretion system inner membrane ring lipoprotein PrgK	U	P125109_v1_chr	2899966	2900649	-	684	1440	1553	136	0.19883	not required	D7795_03181	STM2871	STMMW_28331
SPI1	P125109_03084	SEN2714	prgJ	CDS	type III secretion system inner rod protein PrgJ	0	P125109_v1_chr	2900676	2900951	-	276	568	747	47	0.17029	not required	D7795_03182	STM2872	STMMW_28341
SPI1	P125109_03085	SEN2715	prgI	CDS	type III secretion system needle complex protein PrgI	S	P125109_v1_chr	2900994	2901212	-	219	117.5	151.5	23	0.105023	not required	D7795_03183	STM2873	STMMW_28351
SPI1	P125109_03086	NONE	STnc3020	ncRNA	blasn name STnc3020	#N/A	P125109_v1_chr	2901006	2901095	+	90	73.5	87.5	13	0.144444	short	D7795_03184	NONE	STMMW_ncRNA_192
SPI1	P125109_03087	SEN2716	prgH	CDS	type III secretion system inner membrane ring protein PrgH	S	P125109_v1_chr	2901360	2902472	-	1113	1380	1571	160	0.143756	not required	D7795_03185	STM2874	STMMW_28361
SPI1	P125109_03088	SEN2717	hilD	CDS	transcriptional regulator HilD	K	P125109_v1_chr	2902731	2903567	+	837	1450	1647	108	0.129032	not required	D7795_03186	STM2875	STMMW_28371
SPI1	P125109_03089	NONE	mia-80	misc	blasn name mia-80	#N/A	P125109_v1_chr	2903771	2903797	+	27	0	0	0	0	short	D7795_03187	NONE	NONE
SPI1	P125109_03090	SEN2718	hilA	CDS	transcriptional regulator HilA	K	P125109_v1_chr	2904752	2906247	+	1496	1070	1101	138	0.092246	not required	D7795_03188	STM2876	STMMW_28381
SPI1	P125109_03091	SEN2719	iagB	CDS	SPI-1 type III secretion system invasion protein IagB	M	P125109_v1_chr	2906431	2906865	+	435	19	39	19	0.0436782	not required	D7795_03189	STM2877	STMMW_28391
SPI1	P125109_03092	SEN2720	sptP	CDS	SPI-1 type III secretion system effector GTPase-activating protein SptP	T	P125109_v1_chr	2907127	2908574	-	1448	948	1247	110	0.0759669	not required	D7795_03190	STM2878	STMMW_28401
SPI1	P125109_03093	SEN2721	sicP	CDS	chaperone SicP	S	P125109_v1_chr	2908624	2908977	-	354	0	3	2	0.00564972	required	D7795_03191	STM2879	STMMW_28411
SPI1	P125109_03094	NONE	STM2880	CDS	hypothetical protein	0	P125109_v1_chr	2909030	2909264	-	235	4	10	4	0.0170213	not required	D7795_03192	STM2880	STMMW_28421
SPI1	P125109_03095	SEN2722	iacP	CDS	acyl carrier protein	I Q	P125109_v1_chr	2909332	2909556	-	225	85	92	21	0.0933333	not required	D7795_03193	STM2881	STMMW_28431
SPI1	P125109_03096	SEN2723	sipA	CDS	SPI-1 type III secretion system effector SipA	S	P125109_v1_chr	2909780	2911632	-	1853	2655.5	3055.5	211	0.113869	not required	D7795_03194	STM2882	STMMW_28441
SPI1	P125109_03097	NONE	STnc1410	ncRNA	blasn name STnc1410	#N/A	P125109_v1_chr	2911150	2911314	+	165	126.5	195.5	25	0.151515	short	D7795_03195	NONE	STMMW_ncRNA_193
SPI1	P125109_03098	SEN2724	sipD	CDS	SPI-1 type III secretion system needle tip complex protein SipD	S	P125109_v1_chr	2911754	2912682	-	929	480	578	64	0.0688913	not required	D7795_03196	STM2883	STMMW_28451
SPI1	P125109_03099	SEN2725	sipC	CDS	SPI-1 type III secretion system needle tip complex protein SipC	S	P125109_v1_chr	2912876	2913982	-	1107	1745	2067	157	0.141825	not required	D7795_03197	STM2884	STMMW_28461
SPI1	P125109_03100	SEN2726	sipB	CDS	SPI-1 type III secretion system needle tip complex protein SipB	S	P125109_v1_chr	2914188	2915791	-	1604	832	1008	61	0.0380299	not required	D7795_03198	STM2885	STMMW_28471
SPI1	P125109_03101	SEN2727	sicA	CDS	type III secretion system translocator chaperone SicA, partial	K	P125109_v1_chr	2915843	2916291	-	449	464	573	54	0.120267	not required	D7795_03199	STM2886	STMMW_28481
SPI1	P125109_03102	SEN2728	spaS	CDS	SPI-1 type III secretion system export apparatus protein SpaS	N U	P125109_v1_chr	2916536	2917499	-	964	281	307	69	0.0715768	not required	D7795_03200	STM2887	STMMW_28491
SPI1	P125109_03103	SEN2729	spaR	CDS	SPI-1 type III secretion system export apparatus protein SpaR	U	P125109_v1_chr	2917565	2918277	-	713	732	976	74	0.103787	not required	D7795_03201	STM2888	STMMW_28501
SPI1	P125109_03104	SEN2730	spaQ	CDS	SPI-1 type III secretion system export apparatus protein SpaQ, partial	U	P125109_v1_chr	2918307	2918541	-	235	180	157	23	0.0978723	not required	D7795_03202	STM2889	STMMW_28511
SPI1	P125109_03105	SEN2731	spaP	CDS	SPI-1 type III secretion system export apparatus protein SpaP	U	P125109_v1_chr	2918634	2919241	-	608	518	648	59	0.0970395	not required	D7795_03203	STM2890	STMMW_28521
SPI1	P125109_03106	SEN2732	spaO	CDS	SPI-1 type III secretion system protein SpaO	N U	P125109_v1_chr	2919322	2920142	-	821	881	945	54	0.0657734	not required	D7795_03204	STM2891	STMMW_28531
SPI1	P125109_03107	SEN2733	invJ	CDS	SPI-1 type III secretion system protein SpaN	S	P125109_v1_chr	2920243	2921152	-	910	650	825	63	0.0692308	not required	D7795_03205	STM2892	STMMW_28541
SPI1	P125109_03108	SEN2734	invI	CDS	SPI-1 type III secretion system protein SpaM	S	P125109_v1_chr	2921196	2921595	-	400	425.5	440.5	40	0.1	not required	D7795_03206	STM2893	STMMW_28551
SPI1	P125109_03109	SEN2735	invC	CDS	FliI/YscN family ATPase	F	P125109_v1_chr	2921702	2922868	-	1167	726.5	840.5	49	0.041988	not required	D7795_03207	STM2894	STMMW_28561
SPI1	P125109_03110	SEN2736	invB	CDS	SPI-1 type III secretion system chaperone SpaK	S	P125109_v1_chr	2922905	2923272	-	368	340	458	51	0.138587	not required	D7795_03208	STM2895	STMMW_28571
SPI1	P125109_03111	SEN2737	invA	CDS	type III secretion system export apparatus protein InvA	U	P125109_v1_chr	2923501	2925353	-	1853	1911	2046	219	0.118187	not required	D7795_03209	STM2896	STMMW_28581
SPI1	P125109_03112	SEN2738	invE	CDS	type III secretion system gatekeeper InvE	S	P125109_v1_chr	2925489	2926496	-	1008	1193	1390	134	0.132937	not required	D7795_03210	STM2897	STMMW_28591
SPI1	P125109_03113	SEN2739	invG	CDS	type III secretion system outer membrane ring protein InvG	N U	P125109_v1_chr	2926661	2928181	-	1521	2825	3339	256	0.16831	not required	D7795_03211	STM2898	STMMW_28601
SPI1	P125109_03114	SEN2740	invF	CDS	AraC family transcriptional regulator InvF	K	P125109_v1_chr	2928253	2928927	-	675	928	989	56	0.082963	not required	D7795_03212	STM2899	STMMW_28611
SPI1	P125109_03115	SEN2741	invH	CDS	SPI-1 type III secretion system invasion lipoprotein InvH	S	P125109_v1_chr	2929284	2929683	+	400	246	343	61	0.1525	not required	D7795_03213	STM2900	STMMW_28621
SPI1	P125109_03116	NONE	InvR	ncRNA	blasn name InvR	#N/A	P125109_v1_chr	2929819	2929890	+	72	6	9	6	0.0833333	short	D7795_03214	NONE	STMMW_ncRNA_194
SPI1	P125109_03117	SEN2742	SEN2742	misc	blasn name sORF142	L	P125109_v1_chr	2930183	2930315	+	133	39	41	6	0.0451128	short	D7795_03215	NONE	NONE
SPI1	P125109_03118	SEN2743	SEN2743	CDS	DUF1778 domain-containing protein, partial	S	P125109_v1_chr	2930599	2930852	+	254	24	25	2	0.00787402	required	D7795_03216	STM2904	STMMW_28671
SPI1	P125109_03119	SEN2744	SEN2744	CDS	GNAT family N-acetyltransferase	K	P125109_v1_chr	2930877	2931352	+	476	312	342	21	0.0441176	not required	D7795_03217	STM2905	STMMW_28681
0	P125109_03120	NONE	STM2906	CDS	IS5 family transposase	L	P125109_v1_chr	2931494	2931653	-	160	133	186	10	0.0625	short	D7795_03218	STM2906	NONE
0	P125109_03121	SEN2745	pphB	CDS	Serine/threonine-protein phosphatase 2	T	P125109_v1_chr	2932041	2932632	+	592	265	289	69	0.116554	not required	D7795_03219	STM2907	STMMW_28701
0	P125109_03122	SEN2746	SEN2746	CDS	hypothetical protein	0	P125109_v1_chr	2932991	2933436	-	446	1005	1154	48	0.107623	not required	D7795_03220	NONE	NONE
0	P125109_03123	SEN2746A	SEN2746A	CDS	hypothetical protein	0	P125109_v1_chr	2933529	2934131	-	603	204	273	12	0.0199005	not required	D7795_03221	NONE	NONE
0	P125109_03124	SEN2746B	SEN2746B	CDS	IS256 family transposase	#N/A	P125109_v1_chr	2934350	2934455	-	106	13	25	2	0.0188679	short	D7795_03222	NONE	NONE
0	P125109_03125	SEN2747	SEN2747	CDS	hypothetical protein	0	P125109_v1_chr	2934746	2935115	-	370	13.5	24	4	0.0108108	ambiguous	D7795_03223	NONE	NONE
0	P125109_03126	NONE	mia-81	CDS	hypothetical protein	#N/A	P125109_v1_chr	2934981	2935067	+	87	3.5	9	2	0.0229885	short	D7795_03224	NONE	NONE
0	P125109_03127	NONE	mia-82	CDS	blasn name mia-82	#N/A	P125109_v1_chr	2935066	2935128	+	63	0	0	0	0	short	D7795_03225	NONE	NONE
0	P125109_03128	SEN2748	mutS	CDS	DNA mismatch repair protein MutS	F	P125109_v1_chr	2935274	2937585	+	2312	751	772	58	0.0250865	not required	D7795_03226	STM2909	STMMW_28721
0	P125109_03129	SEN2749	SEN2749	CDS	DUF4440 domain-containing protein	S	P125109_v1_chr	2937935	2938277	-	343	18	26	4	0.0116618	ambiguous	D7795_03227	STM2910	STMMW_28731
0	P125109_03130	SEN2750	SEN2750	CDS	MFS transporter	E G P	P125109_v1_chr	2938394	2939482	-	1089	516	548	21	0.0192837	not required	D7795_03228	STM2911	STMMW_28741
0	P125109_03131	SEN2751	SEN2751	CDS	LysR family transcriptional regulator	K	P125109_v1_chr	2939591	2940411	+	821	353	359	15	0.0182704	not required	D7795_03229	STM2912	STMMW_28751
0	P125109_03132	SEN2752	SEN2752	CDS	permease	E G	P125109_v1_chr	2940693	2942040	-	1348	400	457	16	0.0118694	ambiguous	D7795_03230	STM2913	STMMW_28761
0	P125109_03133	SEN2753	SEN2753	CDS	SDR family oxidoreductase	M	P125109_v1_chr	2942132	2942987	-	856	131	107	8	0.00934579	ambiguous	D7795_03231	STM2914	STMMW_28771
0	P125109_03134	SEN2754	ygbM	CDS	HPr family phosphocarrier protein	G	P125109_v1_chr	2943104	2943803	-	700	312	268	18	0.0257143	not required	D7795_03232	STM2915	STMMW_28781
0	P125109_03135	SEN2755	ygbL	CDS	aldolase	G	P125109_v1_chr	2943871	2944446	-	576	29	44	7	0.0121528	ambiguous	D7795_03233	STM2916	STMMW_28791
0	P125109_03136	SEN2756	ygbK	CDS	3-oxo-tetronate kinase	S	P125109_v1_chr	2944569	2945705	-	1137	47	64	14	0.0123131	ambiguous	D7795_03234	STM2917	STMMW_28801
0	P125109_03137	SEN2757	ygbJ	CDS	NAD(P)-dependent oxidoreductase	I	P125109_v1_chr	2945791	2946622	-	832	619	618	29	0.0348558	not required	D7795_03235	STM2918	STMMW_28811
0	P125109_03138	SEN2758	ygbI	CDS	DeoR/GlpR transcriptional regulator	K	P125109_v1_chr	2946819	2947507	+	689	156	198	15	0.0217707	not required	D7795_03236	STM2919	STMMW_28821
0	P125109_03139	SEN2759	SEN2759	CDS	winged helix-turn-helix transcriptional regulator	K	P125109_v1_chr	2947642	2948006	-	365	163	248	9	0.0246575	not required	D7795_03237	STM2920	STMMW_28831
0	P125109_03140	SEN2760	SEN2760	CDS	UbiX family flavin prenyltransferase	H	P125109_v1_chr	2948177	2948711	+	535	30	42	5	0.00934579	ambiguous	D7795_03238	STM2921	STMMW_28841
0	P125109_03141	SEN2761	SEN2761	CDS	UbiD family decarboxylase	H	P125109_v1_chr	2948770	2950055	+	1286	370	420	31	0.0241058	not required	D7795_03239	STM2922	STMMW_28851
0	P125109_03142	SEN2762	SEN2762	CDS	hypothetical protein, partial	S	P125109_v1_chr	2950208	2950421	+	214	177	164	12	0.0560748	not required	D7795_03240	STM2923	STMMW_28861
0	P125109_03143	SEN2763	rpoS	CDS	RNA polymerase sigma factor RpoS	K	P125109_v1_chr	2950588	2951481	-	894	1063	1737	41	0.0458613	not required	D7795_03241	STM2924	STMMW_28871
0	P125109_03144	SEN2764	nlpD	CDS	murein hydrolase activator NlpD	M	P125109_v1_chr	2951657	2952677	-	1021	618	1175	37	0.036239	not required	D7795_03242	STM2925	STMMW_28881
0	P125109_03145	SEN2765	pcm	CDS	protein-L-isoaspartate(D-aspartate) O-methyltransferase	J	P125109_v1_chr	2952915	2953479	-	565	290	323	23	0.040708	not required	D7795_03243	STM2926	STMMW_28891
0	P125109_03146	SEN2766	surE	CDS	5'/3'-nucleotidase SurE	F	P125109_v1_chr	2953549	2954234	-	686	287	318	29	0.0422741	not required	D7795_03244	STM2927	STMMW_28901
0	P125109_03147	SEN2767	truD	CDS	tRNA pseudouridine(13) synthase TruD	J	P125109_v1_chr	2954320	2955264	-	945	292	358	27	0.0285714	not required	D7795_03245	STM2928	STMMW_28911
0	P125109_03148	SEN2768	ispF	CDS	2-C-methyl-D-erythritol 2,4-cyclodiphosphate synthase	F	P125109_v1_chr	2955309	2955740	-	432	5	8	2	0.00462963	required	D7795_03246	STM2929	STMMW_28921
0	P125109_03149	SEN2769	ispD	CDS	2-C-methyl-D-erythritol 4-phosphate cytidylyltransferase	I	P125109_v1_chr	2955811	2956450	-	640	33	54	2	0.003125	required	D7795_03247	STM2930	STMMW_28931
0	P125109_03150	SEN2770	ygbQ	CDS	cell division protein FtsB, partial	D	P125109_v1_chr	2956500	2956780	-	281	21	18	1	0.00355872	required	D7795_03248	STM2931	STMMW_28941
0	P125109_03151	SEN2771	ygbE	CDS	DUF3561 family protein	S	P125109_v1_chr	2957003	2957294	-	292	133	201	7	0.0239726	not required	D7795_03249	STM2932	NONE
0	P125109_03152	SEN2772	cysC	CDS	adenylyl-sulfate kinase	F	P125109_v1_chr	2957405	2957950	-	546	21	11	10	0.018315	not required	D7795_03250	STM2933	STMMW_28961
0	P125109_03153	SEN2773	cysN	CDS	sulfate adenylyltransferase subunit CysN	H	P125109_v1_chr	2958081	2959376	-	1296	136	92	29	0.0223765	not required	D7795_03251	STM2934	STMMW_28971
0	P125109_03154	SEN2774	cysD	CDS	sulfate adenylyltransferase subunit CysD	H	P125109_v1_chr	2959476	2960294	-	819	101	90	31	0.037851	not required	D7795_03252	STM2935	STMMW_28981
0	P125109_03155	SEN2775	iap	CDS	aminopeptidase	S	P125109_v1_chr	2960545	2961487	+	943	783	808	65	0.068929	not required	D7795_03253	STM2936	STMMW_28991
#N/A	P125109_03156	#N/A	CRISPR_1	#N/A	CRISPR_1	0	P125109_v1_chr	2961657	2962122	.	466	21	57	11	0.0236052	not required	#N/A	#N/A	#N/A
0	P125109_03157	SEN2776	ygbF	CDS	type I-E CRISPR-associated endoribonuclease Cas2	L	P125109_v1_chr	2962248	2962512	-	265	21	36	3	0.0113208	ambiguous	D7795_03255	STM2937	STMMW_29001
0	P125109_03158	SEN2777	SEN2777	CDS	type I-E CRISPR-associated endonuclease Cas1	L	P125109_v1_chr	2962604	2963432	-	829	174	237	13	0.0156815	not required	D7795_03256	STM2938	STMMW_29011
0	P125109_03159	SEN2778	ygcH	CDS	type I-E CRISPR-associated protein Cas6/Cse3/CasE	S	P125109_v1_chr	2963494	2964079	-	586	271.5	265	19	0.0324232	not required	D7795_03257	STM2939	STMMW_29021
0	P125109_03160	SEN2779	SEN2779	CDS	type I-E CRISPR-associated protein Cas5/CasD	S	P125109_v1_chr	2964135	2964807	-	673	246.5	331	25	0.0371471	not required	D7795_03258	STM2940	STMMW_29031
0	P125109_03161	SEN2780	yghJ	CDS	type I-E CRISPR-associated protein Cas7/Cse4/CasC	L	P125109_v1_chr	2964923	2965876	-	954	188	242	19	0.0199161	not required	D7795_03259	STM2941	STMMW_29041
0	P125109_03162	SEN2781	SEN2781	CDS	type I-E CRISPR-associated protein Cse2/CasB	S	P125109_v1_chr	2965945	2966444	-	500	6	6	2	0.004	required	D7795_03260	STM2942	STMMW_29051
0	P125109_03163	SEN2782	SEN2782	CDS	type I-E CRISPR-associated protein Cse1/CasA	S	P125109_v1_chr	2966596	2967997	-	1402	388	405	35	0.0249643	not required	D7795_03261	STM2943	STMMW_29061
0	P125109_03164	SEN2783	ygcB	CDS	CRISPR-associated helicase/endonuclease Cas3	L	P125109_v1_chr	2968275	2970672	-	2398	1635	1725	137	0.0571309	not required	D7795_03262	STM2944	STMMW_29071
0	P125109_03165	SEN2784	sopD	CDS	SPI-1 type III secretion system effector SopD	K L T	P125109_v1_chr	2971116	2971974	+	859	187	234.5	51	0.0593714	not required	D7795_03263	STM2945	STMMW_29081
0	P125109_03166	NONE	STnc3140	ncRNA	blasn name STnc3140	#N/A	P125109_v1_chr	2971850	2971937	-	88	2	1.5	4	0.0454545	short	D7795_03264	NONE	STMMW_ncRNA_195
0	P125109_03167	SEN2785	cysH	CDS	phosphoadenosine phosphosulfate reductase	E H	P125109_v1_chr	2972230	2972891	-	662	4	2	4	0.0060423	required	D7795_03265	STM2946	STMMW_29091
0	P125109_03168	SEN2786	cysI	CDS	assimilatory sulfite reductase (NADPH) hemoprotein subunit	H	P125109_v1_chr	2973164	2974705	-	1542	33	27	23	0.0149157	not required	D7795_03266	STM2947	STMMW_29101
0	P125109_03169	SEN2787	cysJ	CDS	NADPH-dependent assimilatory sulfite reductase flavoprotein subunit	E	P125109_v1_chr	2974885	2976504	-	1620	25	15	16	0.00987654	ambiguous	D7795_03267	STM2948	STMMW_29111
0	P125109_03170	SEN2788	ptpS	CDS	6-carboxytetrahydropterin synthase QueD	H	P125109_v1_chr	2976928	2977254	+	327	317	377	22	0.0672783	not required	D7795_03268	STM2949	STMMW_29121
0	P125109_03171	SEN2789	SEN2789	CDS	MBL fold metallo-hydrolase	S	P125109_v1_chr	2977457	2978175	-	719	245	275	23	0.0319889	not required	D7795_03269	STM2950	STMMW_29131
#N/A	P125109_03172	#N/A	CRISPR_2	#N/A	CRISPR_2	0	P125109_v1_chr	2978339	2978913	.	575	86	102	10	0.0173913	not required	#N/A	#N/A	#N/A
0	P125109_03173	SEN2790	ygcF	CDS	7-carboxy-7-deazaguanine synthase QueE	H	P125109_v1_chr	2979277	2979881	-	605	472	542	28	0.046281	not required	D7795_03271	STM2951	STMMW_29141
0	P125109_03174	SEN2791	eno	CDS	phosphopyruvate hydratase	F	P125109_v1_chr	2980146	2981315	-	1170	21	11	3	0.0025641	required	D7795_03272	STM2952	STMMW_29151
0	P125109_03175	SEN2792	pyrG	CDS	CTP synthase (glutamine hydrolyzing)	F	P125109_v1_chr	2981561	2983035	-	1475	1	0	1	0.000677966	required	D7795_03273	STM2953	STMMW_29161
0	P125109_03176	NONE	mia-84	CDS	blasn name mia-84	#N/A	P125109_v1_chr	2983041	2983127	-	87	7	9	2	0.0229885	short	D7795_03274	NONE	NONE
0	P125109_03177	SEN2793	mazG	CDS	nucleoside triphosphate pyrophosphohydrolase	S	P125109_v1_chr	2983343	2984063	-	721	343	464	30	0.0416089	not required	D7795_03275	STM2954	STMMW_29171
0	P125109_03178	SEN2794	SEN2794	CDS	fimbrial protein	N U	P125109_v1_chr	2984671	2985200	+	530	2038	2224	119	0.224528	not required	D7795_03276	NONE	STMMW_29179
0	P125109_03179	SEN2795	SEN2795	CDS	fimbrial biogenesis outer membrane usher protein	N U	P125109_v1_chr	2985392	2987773	+	2382	1529	1890	126	0.0528967	not required	D7795_03277	NONE	NONE
0	P125109_03180	SEN2796	SEN2796	CDS	fimbria/pilus periplasmic chaperone	M	P125109_v1_chr	2988050	2988746	+	697	285	296	19	0.0272597	not required	D7795_03278	NONE	NONE
0	P125109_03181	SEN2797	SEN2797	CDS	hypothetical protein	N U	P125109_v1_chr	2988849	2989299	+	451	23	30	7	0.0155211	not required	D7795_03279	NONE	NONE
0	P125109_03182	SEN2798	SEN2798	CDS	fimbrial protein SteE	N U	P125109_v1_chr	2989349	2989786	+	438	115	142	13	0.0296804	not required	D7795_03280	NONE	NONE
0	P125109_03183	SEN2799	SEN2799	CDS	fimbrial protein	N U	P125109_v1_chr	2989876	2990318	+	443	437	560	34	0.0767494	not required	D7795_03281	NONE	NONE
0	P125109_03184	SEN2800	SEN2800	CDS	hypothetical protein	#N/A	P125109_v1_chr	2990422	2991350	+	929	11	11	5	0.00538213	required	D7795_03282	NONE	NONE
0	P125109_03185	SEN2801	relA	CDS	GTP diphosphokinase	K T	P125109_v1_chr	2992026	2994037	-	2012	469	498	54	0.026839	not required	D7795_03283	STM2956	STMMW_29191
0	P125109_03186	SEN2802	ygcA	CDS	23S rRNA (uracil(1939)-C(5))-methyltransferase RlmD	J	P125109_v1_chr	2994218	2995384	-	1167	548	657	36	0.0308483	not required	D7795_03284	STM2957	STMMW_29201
0	P125109_03187	SEN2803	barA	CDS	two-component sensor histidine kinase BarA	T	P125109_v1_chr	2995442	2997923	+	2482	1582	1850	87	0.0350524	not required	D7795_03285	STM2958	STMMW_29211
0	P125109_03188	SEN2804	SEN2804	CDS	glycerate kinase	G	P125109_v1_chr	2998356	2999384	-	1029	575	619	29	0.0281827	not required	D7795_03286	STM2959	STMMW_29221
0	P125109_03189	SEN2805	gudD	CDS	glucarate dehydratase	M	P125109_v1_chr	2999596	3000802	-	1207	964	999	45	0.0372825	not required	D7795_03287	STM2960	STMMW_29231
0	P125109_03190	SEN2806	ygcY	CDS	glucarate dehydratase	M	P125109_v1_chr	3000957	3002163	-	1207	546	689	43	0.0356255	not required	D7795_03288	STM2961	STMMW_29241
0	P125109_03191	SEN2807	gudT	CDS	MFS transporter	G	P125109_v1_chr	3002295	3003518	-	1224	888	955	41	0.0334967	not required	D7795_03289	STM2962	STMMW_29251
0	P125109_03192	NONE	sORF75	CDS	hypothetical protein	#N/A	P125109_v1_chr	3003598	3003824	+	227	35	45	2	0.00881057	ambiguous	D7795_03290	NONE	STMMW_29261
0	P125109_03193	SEN2808	SEN2808	CDS	flavodoxin	C	P125109_v1_chr	3004044	3004448	-	405	73	78	8	0.0197531	not required	D7795_03291	STM2963	STMMW_29271
0	P125109_03194	SEN2809	yqcB	CDS	tRNA pseudouridine(65) synthase TruC	J	P125109_v1_chr	3004545	3005249	-	705	354	418	31	0.0439716	not required	D7795_03292	STM2964	STMMW_29281
0	P125109_03195	SEN2810	yqcC	CDS	YqcC family protein	S	P125109_v1_chr	3005282	3005578	-	297	228	251	13	0.043771	not required	D7795_03293	STM2965	STMMW_29291
0	P125109_03196	NONE	CsrB	ncRNA	blasn name CsrB	0	P125109_v1_chr	3005656	3005982	-	327	154	214	16	0.0489297	not required	D7795_03294	STM2966	STMMW_ncRNA_196
0	P125109_03197	SEN2811	syd	CDS	SecY-interacting protein	S	P125109_v1_chr	3006244	3006735	-	492	550	306	11	0.0223577	not required	D7795_03295	STM2967	STMMW_29301
0	P125109_03198	SEN2812	yqcD	CDS	NADPH-dependent 7-cyano-7-deazaguanine reductase QueF	F	P125109_v1_chr	3006804	3007568	+	765	280	273	25	0.0326797	not required	D7795_03296	STM2968	STMMW_29311
0	P125109_03199	SEN2813	ygdH	CDS	nucleotide 5'-monophosphate nucleosidase	S	P125109_v1_chr	3007765	3008993	+	1229	964	847	49	0.0398698	not required	D7795_03297	STM2969	STMMW_29321
0	P125109_03200	SEN2814	sdaC	CDS	HAAAP family serine/threonine permease	E	P125109_v1_chr	3009694	3010854	+	1161	983	959	44	0.0378984	not required	D7795_03298	STM2970	STMMW_29331
0	P125109_03201	SEN2815	sdaB	CDS	L-serine ammonia-lyase	E	P125109_v1_chr	3011042	3012273	+	1232	395	330	23	0.0186688	not required	D7795_03299	STM2971	STMMW_29341
0	P125109_03202	SEN2817	exo	CDS	flap endonuclease Xni	L	P125109_v1_chr	3012579	3013259	+	681	196	235	13	0.0190896	not required	D7795_03300	STM2972	STMMW_29351
0	P125109_03203	SEN2818	fucO	CDS	lactaldehyde reductase	C	P125109_v1_chr	3013540	3014574	-	1035	374	491	23	0.0222222	not required	D7795_03301	STM2973	STMMW_29361
0	P125109_03204	SEN2819	fucA	CDS	L-fuculose-phosphate aldolase	G	P125109_v1_chr	3014655	3015238	-	584	476	482	37	0.0633562	not required	D7795_03302	STM2974	STMMW_29371
0	P125109_03205	SEN2819A	fucP	CDS	L-fucose:H+ symporter permease	G	P125109_v1_chr	3015794	3016979	+	1186	342	509	49	0.0413153	not required	D7795_03303	STM2975	STMMW_29381
0	P125109_03206	SEN2820	fucI	CDS	L-fucose isomerase	G	P125109_v1_chr	3017142	3018740	+	1599	700	750	54	0.0337711	not required	D7795_03304	STM2976	STMMW_29391
0	P125109_03207	SEN2821	fucK	CDS	L-fuculokinase	F	P125109_v1_chr	3019018	3020295	+	1278	844	729	33	0.0258216	not required	D7795_03305	STM2977	STMMW_29401
0	P125109_03208	SEN2822	fucU	CDS	L-fucose mutarotase	G	P125109_v1_chr	3020438	3020818	+	381	231	241	8	0.0209974	not required	NONE	STM2978	STMMW_29411
0	P125109_03209	SEN2823	fucR	CDS	L-fucose operon activator	K	P125109_v1_chr	3020918	3021557	+	640	252	275	14	0.021875	not required	D7795_03306	STM2979	STMMW_29421
0	P125109_03210	SEN2824	ygdE	CDS	23S rRNA (cytidine(2498)-2'-O)-methyltransferase RlmM	J	P125109_v1_chr	3021797	3022787	-	991	215	294	15	0.0151362	not required	D7795_03307	STM2980	STMMW_29431
0	P125109_03211	SEN2825	ygdD	CDS	DUF423 domain-containing protein	S	P125109_v1_chr	3022819	3023175	-	357	292	359	22	0.0616246	not required	D7795_03308	STM2981	STMMW_29441
0	P125109_03212	SEN2826	gcvA	CDS	transcriptional regulator GcvA	K	P125109_v1_chr	3023285	3024111	-	827	936	914	43	0.0519952	not required	D7795_03309	STM2982	STMMW_29451
0	P125109_03213	NONE	group_1309	CDS	NONE	#N/A	P125109_v1_chr	3024080	3024190	-	111	0	0	0	0	short	D7795_03310	NONE	NONE
0	P125109_03214	NONE	GcvB	ncRNA	blasn name GcvB	#N/A	P125109_v1_chr	3024239	3024419	+	181	338	381	16	0.0883978	short	D7795_03311	NONE	STMMW_ncRNA_197
0	P125109_03215	SEN2827	ygdI	CDS	YgdI/YgdR family lipoprotein	M	P125109_v1_chr	3024480	3024685	-	206	211	303	17	0.0825243	not required	D7795_03312	STM2983	STMMW_29461
0	P125109_03216	SEN2828	csdA	CDS	cysteine desulfurase CsdA	E	P125109_v1_chr	3024878	3025963	+	1086	461	569	29	0.0267035	not required	D7795_03313	STM2984	STMMW_29471
0	P125109_03217	SEN2829	ygdK	CDS	cysteine desulfurase sulfur acceptor subunit CsdE	S	P125109_v1_chr	3026083	3026482	+	400	183	233	15	0.0375	not required	D7795_03314	STM2985	STMMW_29481
0	P125109_03218	SEN2830	SEN2830	CDS	EamA family transporter RarD	S	P125109_v1_chr	3026799	3027622	+	824	375	469	62	0.0752427	not required	D7795_03315	STM2986	STMMW_29491
0	P125109_03219	SEN2831	ygdL	CDS	tRNA cyclic N6-threonylcarbamoyladenosine(37) synthase TcdA	H	P125109_v1_chr	3027845	3028571	-	727	309	435	20	0.0275103	not required	D7795_03316	STM2987	STMMW_29501
0	P125109_03220	SEN2832	mltA	CDS	murein transglycosylase A	M	P125109_v1_chr	3028790	3029778	-	989	434	447	25	0.0252781	not required	D7795_03317	STM2988	STMMW_29511
#N/A	P125109_03221	#N/A	tRNA-Met	#N/A	tRNA-Met(cat)	#N/A	P125109_v1_chr	3029986	3030055	+	70	7	6	6	0.0857143	short	#N/A	#N/A	#N/A
#N/A	P125109_03222	#N/A	tRNA-Met	#N/A	tRNA-Met(cat)	#N/A	P125109_v1_chr	3030092	3030161	+	70	19	15	6	0.0857143	short	#N/A	#N/A	#N/A
0	P125109_03223	SEN2833	amiC	CDS	N-acetylmuramoyl-L-alanine amidase, partial	M	P125109_v1_chr	3030403	3031531	-	1129	196	256	21	0.0186005	not required	D7795_03320	STM2991	STMMW_29521
0	P125109_03224	SEN2834	argA	CDS	amino-acid N-acetyltransferase	E	P125109_v1_chr	3031764	3032962	+	1199	634	698	24	0.0200167	not required	D7795_03321	STM2992	STMMW_29531
0	P125109_03225	SEN2835	recD	CDS	exodeoxyribonuclease V subunit alpha	L	P125109_v1_chr	3033381	3035033	-	1653	545	662	30	0.0181488	not required	D7795_03322	STM2993	STMMW_29541
0	P125109_03226	SEN2836	recB	CDS	exodeoxyribonuclease V subunit beta	L	P125109_v1_chr	3035384	3038575	-	3192	51	32	42	0.0131579	ambiguous	D7795_03323	STM2994	STMMW_29551
0	P125109_03227	SEN2837	ptr	CDS	pitrilysin	O	P125109_v1_chr	3038856	3041456	-	2601	729	781	60	0.0230681	not required	D7795_03324	STM2995	STMMW_29561
0	P125109_03228	SEN2838	recC	CDS	exodeoxyribonuclease V subunit gamma	L	P125109_v1_chr	3041971	3045005	-	3035	27	27	26	0.00856672	ambiguous	D7795_03325	STM2996	STMMW_29571
0	P125109_03229	SEN2839	ppdC	CDS	prepilin-type N-terminal cleavage/methylation domain-containing protein	N U	P125109_v1_chr	3045053	3045341	-	289	192	244	10	0.0346021	not required	D7795_03326	STM2997	STMMW_29581
0	P125109_03230	SEN2840	ygdB	CDS	DUF2509 family protein	S	P125109_v1_chr	3045366	3045733	-	368	54	77	9	0.0244565	not required	D7795_03327	STM2998	STMMW_29591
0	P125109_03231	SEN2841	ppdB	CDS	prepilin peptidase-dependent protein	U	P125109_v1_chr	3045786	3046293	-	508	281	285	24	0.0472441	not required	D7795_03328	STM2999	STMMW_29601
0	P125109_03232	SEN2842	ppdA	CDS	prepilin peptidase-dependent protein, partial	N U	P125109_v1_chr	3046331	3046754	-	424	203	230	18	0.0424528	not required	D7795_03329	STM3000	STMMW_29611
0	P125109_03233	SEN2843	thyA	CDS	thymidylate synthase	F	P125109_v1_chr	3047018	3047733	-	716	0	2	1	0.00139665	required	D7795_03330	STM3001	STMMW_29621
0	P125109_03234	SEN2844	lgt	CDS	prolipoprotein diacylglyceryl transferase	M	P125109_v1_chr	3047827	3048615	-	789	2	0	2	0.00253485	required	D7795_03331	STM3002	STMMW_29631
0	P125109_03235	SEN2845	ptsP	CDS	phosphoenolpyruvate--protein phosphotransferase	T	P125109_v1_chr	3049055	3051077	-	2023	1329	1735	73	0.036085	not required	D7795_03332	STM3003	STMMW_29641
0	P125109_03236	SEN2846	ygdP	CDS	RNA pyrophosphohydrolase	L	P125109_v1_chr	3051143	3051620	-	478	27	51	14	0.0292887	not required	D7795_03333	STM3004	STMMW_29651
0	P125109_03237	SEN2848	mutH	CDS	DNA mismatch repair endonuclease MutH	L	P125109_v1_chr	3052303	3052929	+	627	238	235	17	0.0271132	not required	D7795_03334	STM3005	STMMW_29661
0	P125109_03238	SEN2849	ygdQ	CDS	TerC family protein	P	P125109_v1_chr	3053180	3053822	+	643	488	677	31	0.0482115	not required	D7795_03335	STM3006	STMMW_29671
0	P125109_03239	NONE	STnc3830	ncRNA	blasn name STnc3830	#N/A	P125109_v1_chr	3053915	3053997	-	83	48	64	3	0.0361446	short	D7795_03336	NONE	STMMW_ncRNA_198
0	P125109_03240	SEN2850	ygdR	CDS	YgdI/YgdR family lipoprotein, partial	M	P125109_v1_chr	3054063	3054260	+	198	133.5	154.5	12	0.0606061	short	D7795_03337	STM3007	STMMW_29681
0	P125109_03241	NONE	mia-86	CDS	blasn name mia-86	#N/A	P125109_v1_chr	3054187	3054346	+	160	156.5	127.5	13	0.08125	short	D7795_03338	NONE	NONE
0	P125109_03242	SEN2851	tas	CDS	NADP(H)-dependent aldo-keto reductase	C	P125109_v1_chr	3054472	3055408	+	937	602	667	33	0.0352188	not required	D7795_03339	STM3008	STMMW_29691
0	P125109_03243	SEN2852	ygeD	CDS	lysophospholipid transporter LplT	U	P125109_v1_chr	3055719	3056801	-	1083	833	1004.5	53	0.0489381	not required	D7795_03340	STM3009	STMMW_29701
0	P125109_03244	SEN2853	aas	CDS	bifunctional acyl-ACP--phospholipid O-acyltransferase/long-chain-fatty-acid--ACP ligase	I	P125109_v1_chr	3057010	3058953	-	1944	1026	940.5	56	0.0288066	not required	D7795_03341	STM3010	STMMW_29711
0	P125109_03245	NONE	OmrA	ncRNA	blasn name OmrA	#N/A	P125109_v1_chr	3059052	3059130	-	79	17	33	7	0.0886076	short	D7795_03342	NONE	STMMW_ncRNA_199
0	P125109_03246	NONE	sORF76	CDS	hypothetical protein	#N/A	P125109_v1_chr	3059248	3059380	-	133	78	48.5	5	0.037594	short	D7795_03343	NONE	STMMW_29721
0	P125109_03247	NONE	OmrB	ncRNA	blasn name OmrB	#N/A	P125109_v1_chr	3059253	3059330	-	78	78	48.5	5	0.0641026	short	D7795_03344	NONE	STMMW_ncRNA_200
0	P125109_03248	SEN2854	galR	CDS	HTH-type transcriptional regulator GalR	K	P125109_v1_chr	3059546	3060472	+	927	553	618	34	0.0366775	not required	D7795_03345	STM3011	STMMW_29731
0	P125109_03249	SEN2855	SEN2855	CDS	LacI family DNA-binding transcriptional regulator	K	P125109_v1_chr	3060588	3061505	+	918	146	193	26	0.0283224	not required	D7795_03346	STM3012	NONE
0	P125109_03250	SEN2856	lysA	CDS	diaminopimelate decarboxylase	E	P125109_v1_chr	3061743	3062879	-	1137	6	1	6	0.00527704	required	D7795_03347	STM3013	STMMW_29751
0	P125109_03251	SEN2857	lysR	CDS	LysR family transcriptional regulator	K	P125109_v1_chr	3062997	3063839	+	843	120	84	17	0.0201661	not required	D7795_03348	STM3014	STMMW_29761
0	P125109_03252	SEN2858	ygeA	CDS	aspartate/glutamate racemase	G	P125109_v1_chr	3063974	3064611	-	638	209	286	15	0.023511	not required	D7795_03349	STM3015	STMMW_29771
0	P125109_03253	SEN2859	araE	CDS	sugar porter family MFS transporter	E G P	P125109_v1_chr	3064865	3066142	-	1278	1178	1242	52	0.0406886	not required	D7795_03350	STM3016	STMMW_29781
0	P125109_03254	SEN2860	kduD	CDS	2-dehydro-3-deoxy-D-gluconate 5-dehydrogenase KduD	I Q	P125109_v1_chr	3066572	3067257	-	686	1174	1449	65	0.0947522	not required	D7795_03351	STM3017	STMMW_29791
0	P125109_03255	SEN2861	kduI	CDS	5-dehydro-4-deoxy-D-glucuronate isomerase	G	P125109_v1_chr	3067405	3068225	-	821	1853	2128	116	0.141291	not required	D7795_03352	STM3018	STMMW_29801
0	P125109_03256	SEN2862	yqeF	CDS	acetyl-CoA C-acetyltransferase	I	P125109_v1_chr	3068698	3069759	-	1062	820	784	32	0.0301318	not required	D7795_03353	STM3019	STMMW_29811
0	P125109_03257	SEN2863	SEN2863	CDS	LysR family transcriptional regulator	K	P125109_v1_chr	3069968	3070745	-	778	199	186	23	0.029563	not required	D7795_03354	STM3020	STMMW_29821
ROD30	P125109_03258	SEN2864	SEN2864	CDS	multidrug/biocide efflux PACE transporter	S	P125109_v1_chr	3070849	3071259	+	411	401	365	14	0.0340633	not required	D7795_03355	STM3021	STMMW_29831
ROD30	P125109_03259	SEN2865	SEN2865	CDS	transporter	E	P125109_v1_chr	3071446	3072552	+	1107	3969	4202	191	0.172538	not required	D7795_03356	STM3022	STMMW_29841
ROD30	P125109_03260	SEN2866	yohL	CDS	Ni(II)/Co(II)-binding transcriptional repressor RcnR	S	P125109_v1_chr	3072733	3072978	-	246	384	419	35	0.142276	not required	D7795_03357	STM3023	STMMW_29851
ROD30	P125109_03261	SEN2867	yohM	CDS	nickel/cobalt efflux protein RcnA	U	P125109_v1_chr	3073100	3073864	+	765	576	676	41	0.0535948	not required	D7795_03358	STM3024	STMMW_29852
ROD30	P125109_03262	SEN2868	SEN2868	CDS	transcriptional regulator	K	P125109_v1_chr	3074233	3074916	-	684	339.5	361.5	35	0.0511696	not required	D7795_03359	STM3025	STMMW_29861
ROD30	P125109_03263	SEN2869	SEN2869	CDS	CaiF/GrlA family transcriptional regulator	S	P125109_v1_chr	3074954	3075415	-	462	680.5	800.5	60	0.12987	not required	D7795_03360	NONE	STMMW_29871
ROD30	P125109_03264	SEN2870	SEN2870	CDS	hypothetical protein	S	P125109_v1_chr	3075666	3076635	-	970	263	313	67	0.0690722	not required	D7795_03361	STM3026	STMMW_29881
ROD30	P125109_03265	SEN2871	stdC	CDS	fimbria/pilus periplasmic chaperone	M	P125109_v1_chr	3076706	3077375	-	670	364	471	21	0.0313433	not required	D7795_03362	STM3027	STMMW_29891
ROD30	P125109_03266	SEN2872	stdB	CDS	fimbrial outer membrane usher protein StdB	N U	P125109_v1_chr	3077664	3079899	-	2236	713	796	65	0.0290698	not required	D7795_03363	STM3028	STMMW_29901
ROD30	P125109_03267	SEN2873	stdA	CDS	fimbrial protein	N U	P125109_v1_chr	3080077	3080600	-	524	349	434	33	0.0629771	not required	D7795_03364	STM3029	STMMW_29911
ROD30	P125109_03268	SEN2874	SEN2874	CDS	YfdX family protein	S	P125109_v1_chr	3081382	3081951	-	570	422	469	46	0.0807018	not required	D7795_03365	STM3030	STMMW_29921
ROD30	P125109_03269	SEN2875	SEN2875	CDS	porin family protein	M	P125109_v1_chr	3082051	3082534	-	484	521	672	69	0.142562	not required	D7795_03366	STM3031	STMMW_29931
ROD30	P125109_03270	SEN2876	SEN2876	CDS	hypothetical protein	#N/A	P125109_v1_chr	3082752	3083081	-	330	316	409	58	0.175758	not required	D7795_03367	NONE	NONE
ROD30	P125109_03271	NONE	STnc290	ncRNA	blasn name STnc290	#N/A	P125109_v1_chr	3083112	3083183	-	72	22	45	5	0.0694444	short	D7795_03368	NONE	STMMW_ncRNA_201
ROD30	P125109_03272	SEN2877	SEN2877	CDS	tRNA(fMet)-specific endonuclease VapC	S	P125109_v1_chr	3083381	3083740	-	360	297	348	20	0.0555556	not required	D7795_03369	STM3033	STMMW_29941
ROD30	P125109_03273	SEN2878	SEN2878	CDS	antitoxin	S	P125109_v1_chr	3083762	3083967	-	206	26	42	4	0.0194175	not required	D7795_03370	STM3034	STMMW_29951
0	P125109_03274	SEN2879	SEN2879	CDS	hypothetical protein	I	P125109_v1_chr	3084167	3084401	+	235	87	84	5	0.0212766	not required	D7795_03371	STM3035	STMMW_29961
0	P125109_03275	NONE	sORF77	misc	blasn name sORF77	#N/A	P125109_v1_chr	3084515	3084622	-	108	16	27	3	0.0277778	short	D7795_03372	NONE	STMMW_29962
0	P125109_03276	SEN2880	SEN2880	CDS	DUF1460 domain-containing protein	I	P125109_v1_chr	3084713	3085433	+	721	296	379	28	0.038835	not required	D7795_03373	STM3036	STMMW_29971
#N/A	P125109_03277	#N/A	tRNA-Gly	#N/A	tRNA-Gly(ccc)	#N/A	P125109_v1_chr	3085652	3085718	-	67	1	0	1	0.0149254	short	#N/A	#N/A	#N/A
0	P125109_03278	SEN2881	SEN2881	CDS	peptidoglycan DD-metalloendopeptidase family protein	M	P125109_v1_chr	3085873	3086556	-	684	303	286	23	0.0336257	not required	D7795_03375	STM3038	STMMW_29981
0	P125109_03279	NONE	IsrO	ncRNA	blasn name IsrO	#N/A	P125109_v1_chr	3086603	3086783	+	181	148	183	5	0.0276243	short	D7795_03376	NONE	STMMW_ncRNA_202
0	P125109_03280	SEN2882	idi	CDS	isopentenyl-diphosphate Delta-isomerase	F	P125109_v1_chr	3086821	3087312	+	492	52	73	7	0.0142276	not required	D7795_03377	STM3039	STMMW_29991
0	P125109_03281	SEN2883	lysS	CDS	lysine--tRNA ligase	J	P125109_v1_chr	3087593	3088959	-	1367	3	3	6	0.00438917	required	D7795_03378	STM3040	STMMW_30001
0	P125109_03282	SEN2884	prfB	CDS	peptide chain release factor 2	J	P125109_v1_chr	3089057	3089850	-	794	1	2	3	0.00377834	required	D7795_03379	STM3041	STMMW_30011
0	P125109_03283	SEN2885	recJ	CDS	single-stranded-DNA-specific exonuclease RecJ	L	P125109_v1_chr	3090332	3091773	-	1442	756	757	43	0.0298197	not required	D7795_03380	STM3042	STMMW_30021
0	P125109_03284	SEN2886	dsbC	CDS	bifunctional protein-disulfide isomerase/oxidoreductase DsbC	O	P125109_v1_chr	3091982	3092624	-	643	318	419	26	0.0404355	not required	D7795_03381	STM3043	STMMW_30031
0	P125109_03285	SEN2887	xerD	CDS	tyrosine recombinase XerD	L	P125109_v1_chr	3092737	3093544	-	808	53	60	19	0.0235149	not required	D7795_03382	STM3044	STMMW_30041
0	P125109_03286	SEN2888	fldB	CDS	flavodoxin FldB, partial	C	P125109_v1_chr	3093657	3094126	+	470	268	211	16	0.0340426	not required	D7795_03383	STM3045	STMMW_30051
0	P125109_03287	SEN2889	ygfX	CDS	hypothetical protein	S	P125109_v1_chr	3094272	3094644	-	373	596	619	34	0.0911528	not required	D7795_03384	STM3046	STMMW_30061
0	P125109_03288	SEN2890	ygfY	CDS	FAD assembly factor SdhE	S	P125109_v1_chr	3094651	3094891	-	241	103	139	19	0.0788382	not required	D7795_03385	STM3047	STMMW_30071
0	P125109_03289	SEN2891	ygfZ	CDS	tRNA-modifying protein YgfZ	J	P125109_v1_chr	3095141	3096023	+	883	33	47.5	6	0.00679502	required	D7795_03386	STM3048	STMMW_30081
0	P125109_03290	NONE	group_1311	CDS	hypothetical protein, partial	#N/A	P125109_v1_chr	3096057	3096229	-	173	151	187.5	9	0.0520231	short	D7795_03387	NONE	NONE
0	P125109_03291	SEN2892	yqfA	CDS	hemolysin III family protein	S	P125109_v1_chr	3096303	3096896	-	594	241	272	18	0.030303	not required	D7795_03388	STM3049	STMMW_30091
0	P125109_03292	SEN2893	yqfB	CDS	ASCH domain-containing protein	S	P125109_v1_chr	3097091	3097371	-	281	57	56	9	0.0320285	not required	D7795_03389	STM3050	STMMW_30101
0	P125109_03293	SEN2894	bglA	CDS	6-phospho-beta-glucosidase	G	P125109_v1_chr	3097529	3098819	+	1291	719	790	52	0.0402789	not required	D7795_03390	STM3051	STMMW_30111
0	P125109_03294	SEN2895	SEN2895	CDS	transporter	C	P125109_v1_chr	3099099	3099903	-	805	1339	1422	115	0.142857	not required	D7795_03391	STM3052	STMMW_30121
0	P125109_03295	SEN2896	gcvP	CDS	aminomethyl-transferring glycine dehydrogenase, partial	E	P125109_v1_chr	3100646	3103232	-	2587	1583	1666	85	0.0328566	not required	D7795_03392	STM3053	STMMW_30131
0	P125109_03296	SEN2897	gcvH	CDS	glycine cleavage system protein GcvH	E	P125109_v1_chr	3103434	3103784	-	351	121	146	8	0.022792	not required	D7795_03393	STM3054	STMMW_30141
0	P125109_03297	SEN2898	gcvT	CDS	glycine cleavage system aminomethyltransferase GcvT	E	P125109_v1_chr	3103919	3104904	-	986	782	807	62	0.0628803	not required	D7795_03394	STM3055	STMMW_30151
0	P125109_03298	SEN2899	visC	CDS	FAD-dependent 2-octaprenylphenol hydroxylase	C H	P125109_v1_chr	3105479	3106561	-	1083	308	231	30	0.0277008	not required	D7795_03395	STM3056	STMMW_30161
0	P125109_03299	SEN2900	ubiH	CDS	2-octaprenyl-6-methoxyphenyl hydroxylase	C H	P125109_v1_chr	3106804	3107865	-	1062	75.5	52.5	5	0.0047081	required	D7795_03396	STM3057	STMMW_30171
0	P125109_03300	SEN2901	pepP	CDS	Xaa-Pro aminopeptidase	E	P125109_v1_chr	3107993	3109178	-	1186	187.5	174.5	30	0.0252951	not required	D7795_03397	STM3058	STMMW_30181
0	P125109_03301	SEN2902	ygfB	CDS	YecA family protein	S	P125109_v1_chr	3109261	3109782	-	522	355	486	37	0.0708812	not required	D7795_03398	STM3059	STMMW_30191
0	P125109_03302	SEN2903	ygfE	CDS	cell division protein ZapA	D	P125109_v1_chr	3109949	3110245	+	297	153	199.5	18	0.0606061	not required	D7795_03399	STM3060	STMMW_30201
0	P125109_03303	NONE	SsrS	ncRNA	blasn name SsrS	D	P125109_v1_chr	3110096	3110462	+	367	58	93.5	13	0.0354223	not required	D7795_03400	NONE	STMMW_ncRNA_203
0	P125109_03304	SEN2904	ygfA	CDS	5-formyltetrahydrofolate cyclo-ligase	H	P125109_v1_chr	3110572	3111066	+	495	135	99	15	0.030303	not required	D7795_03401	STM3061	STMMW_30211
0	P125109_03305	NONE	RygC	ncRNA	blasn name RygC	#N/A	P125109_v1_chr	3111171	3111301	+	131	11	21	3	0.0229008	short	D7795_03402	NONE	STMMW_ncRNA_204
0	P125109_03306	SEN2905	serA	CDS	phosphoglycerate dehydrogenase	E H	P125109_v1_chr	3111624	3112733	-	1110	9	29	9	0.00810811	ambiguous	D7795_03403	STM3062	STMMW_30221
0	P125109_03307	SEN2906	rpiA	CDS	ribose-5-phosphate isomerase RpiA	G	P125109_v1_chr	3113066	3113659	-	594	8	5	2	0.003367	required	D7795_03404	STM3063	STMMW_30231
0	P125109_03308	SEN2907	iciA	CDS	LysR family transcriptional regulator ArgP	K	P125109_v1_chr	3113813	3114617	+	805	53	30	15	0.0186335	not required	D7795_03405	STM3064	STMMW_30241
0	P125109_03309	NONE	sORF78	misc	blasn name sORF78	#N/A	P125109_v1_chr	3114718	3114942	+	225	85	79	5	0.0222222	not required	D7795_03406	NONE	STMMW_30251
0	P125109_03310	SEN2908	yggE	CDS	oxidative stress defense protein	S	P125109_v1_chr	3115046	3115718	-	673	390	304	21	0.0312036	not required	D7795_03407	STM3065	STMMW_30261
0	P125109_03311	SEN2909	yggA	CDS	arginine exporter ArgO	U	P125109_v1_chr	3115875	3116447	-	573	543	724	29	0.0506108	not required	D7795_03408	STM3066	STMMW_30271
0	P125109_03312	SEN2910	yggB	CDS	small-conductance mechanosensitive channel MscS	M	P125109_v1_chr	3116734	3117508	-	775	2463	2728	162	0.209032	not required	D7795_03409	STM3067	STMMW_30281
0	P125109_03313	NONE	STnc3030	ncRNA	blasn name STnc3030	#N/A	P125109_v1_chr	3117622	3117711	+	90	187	238	16	0.177778	short	D7795_03410	NONE	STMMW_ncRNA_205
0	P125109_03314	SEN2911	fba	CDS	class II fructose-bisphosphate aldolase	G	P125109_v1_chr	3117849	3118820	-	972	3	6	1	0.00102881	required	D7795_03411	STM3068	STMMW_30291
0	P125109_03315	SEN2912	pgk	CDS	phosphoglycerate kinase	F	P125109_v1_chr	3119038	3120085	-	1048	1	1	2	0.0019084	required	D7795_03412	STM3069	STMMW_30301
0	P125109_03316	SEN2913	epd	CDS	erythrose-4-phosphate dehydrogenase	H	P125109_v1_chr	3120211	3121153	-	943	508	774	41	0.0434783	not required	D7795_03413	STM3070	STMMW_30311
0	P125109_03317	SEN2914	SEN2914	CDS	DNA-binding protein	S	P125109_v1_chr	3121527	3121910	+	384	237	217	18	0.046875	not required	D7795_03414	STM3071	STMMW_30321
0	P125109_03318	SEN2915	SEN2915	CDS	ECF transporter S component	T	P125109_v1_chr	3121978	3122499	+	522	77	60	7	0.01341	ambiguous	D7795_03415	STM3072	STMMW_30331
0	P125109_03319	SEN2916	SEN2916	CDS	energy-coupling factor transporter transmembrane protein EcfT	P	P125109_v1_chr	3122557	3123194	+	638	637.5	581	30	0.0470219	not required	D7795_03416	STM3073	STMMW_30341
0	P125109_03320	SEN2917	SEN2917	CDS	energy-coupling factor ABC transporter ATP-binding protein	P	P125109_v1_chr	3123252	3123862	+	611	222.5	304	18	0.0294599	not required	D7795_03417	STM3074	STMMW_30351
0	P125109_03321	SEN2918	SEN2918	CDS	ATP-binding cassette domain-containing protein	P	P125109_v1_chr	3123923	3124514	+	592	131	186	14	0.0236486	not required	D7795_03418	STM3075	NONE
0	P125109_03322	SEN2919	tktA	CDS	transketolase	G	P125109_v1_chr	3124822	3126614	-	1793	407	453	66	0.0368098	not required	D7795_03419	STM3076	STMMW_30371
0	P125109_03323	SEN2920	yggG	CDS	M48 family metallopeptidase	O	P125109_v1_chr	3126890	3127573	+	684	5	7	3	0.00438596	required	D7795_03420	STM3077	STMMW_30381
0	P125109_03324	SEN2921	speB	CDS	agmatinase	F	P125109_v1_chr	3127841	3128669	-	829	179	199	28	0.0337756	not required	D7795_03421	STM3078	STMMW_30391
0	P125109_03325	NONE	STnc750	ncRNA	blasn name STnc750	#N/A	P125109_v1_chr	3128703	3128783	-	81	0	0	0	0	short	D7795_03422	NONE	STMMW_ncRNA_206
0	P125109_03326	SEN2922	SEN2922	CDS	alpha/beta hydrolase	I	P125109_v1_chr	3128907	3129206	-	300	30	43	6	0.02	not required	D7795_03423	STM3079	STMMW_30401
0	P125109_03327	NONE	group_70	CDS	alpha/beta hydrolase	I	P125109_v1_chr	3129308	3129764	-	457	292	296	28	0.0612691	not required	NONE	NONE	NONE
0	P125109_03328	SEN2923	SEN2923	CDS	DUF386 domain-containing protein	G	P125109_v1_chr	3130072	3130517	-	446	72	86	30	0.0672646	not required	D7795_03424	STM3080	STMMW_30411
0	P125109_03329	SEN2924	SEN2924	CDS	Ldh family oxidoreductase	C	P125109_v1_chr	3130656	3131563	-	908	1475	1474	100	0.110132	not required	D7795_03425	STM3081	STMMW_30421
0	P125109_03330	SEN2925	SEN2925	CDS	zinc-binding alcohol dehydrogenase family protein	E	P125109_v1_chr	3131678	3132593	-	916	1136	1318	79	0.0862445	not required	D7795_03426	STM3082	STMMW_30431
0	P125109_03331	SEN2926	SEN2926	CDS	mannitol dehydrogenase family protein	G	P125109_v1_chr	3132743	3134068	-	1326	597	765	51	0.0384615	not required	D7795_03427	STM3083	STMMW_30441
0	P125109_03332	NONE	mia-88	CDS	blasn name mia-88	#N/A	P125109_v1_chr	3135065	3135264	-	200	53	87	5	0.025	not required	D7795_03428	NONE	NONE
0	P125109_03333	SEN2928	SEN2928	CDS	FadR family transcriptional regulator	K	P125109_v1_chr	3135366	3136040	-	675	133	195	25	0.037037	not required	D7795_03429	STM3084	STMMW_30451
0	P125109_03334	SEN2929	SEN2929	CDS	hypothetical protein	0	P125109_v1_chr	3136318	3136976	-	659	787	957	61	0.0925645	not required	D7795_03430	STM3085	STMMW_30461
0	P125109_03335	SEN2930	speA	CDS	biosynthetic arginine decarboxylase	H	P125109_v1_chr	3137318	3139097	-	1780	2211	3084	121	0.0679775	not required	D7795_03431	STM3086	STMMW_30471
0	P125109_03336	SEN2931	yqgB	CDS	acid stress response protein YqgB	S	P125109_v1_chr	3139119	3139237	-	119	15	19	4	0.0336134	short	D7795_03432	STM3087	STMMW_30481
0	P125109_03337	NONE	mia-89	CDS	hypothetical protein	#N/A	P125109_v1_chr	3139346	3139491	-	146	16	21	2	0.0136986	short	D7795_03433	NONE	NONE
0	P125109_03338	SEN2932	yqgD	CDS	hypothetical protein	S	P125109_v1_chr	3139562	3139831	-	270	48	39	7	0.0259259	not required	D7795_03434	STM3089	STMMW_30501
0	P125109_03339	SEN2933	metK	CDS	methionine adenosyltransferase	H	P125109_v1_chr	3139887	3140926	+	1040	0	2	2	0.00192308	required	D7795_03435	STM3090	STMMW_30511
0	P125109_03340	NONE	STnc3150	ncRNA	blasn name STnc3150	#N/A	P125109_v1_chr	3141023	3141314	-	292	201	160	18	0.0616438	not required	D7795_03436	NONE	STMMW_ncRNA_207
0	P125109_03341	NONE	mia-90	CDS	blasn name mia-90	#N/A	P125109_v1_chr	3141369	3141404	+	36	3	13	2	0.0555556	short	D7795_03437	NONE	NONE
0	P125109_03342	SEN2934	galP	CDS	sugar porter family MFS transporter	U	P125109_v1_chr	3141534	3142789	+	1256	1088	1093	53	0.0421975	not required	D7795_03438	STM3091	STMMW_30521
0	P125109_03343	SEN2935	sprT	CDS	SprT family zinc-dependent metalloprotease	S	P125109_v1_chr	3143049	3143459	+	411	293	270	14	0.0340633	not required	D7795_03439	STM3092	STMMW_30531
0	P125109_03344	NONE	STnc3850	ncRNA	blasn name STnc3850	#N/A	P125109_v1_chr	3143440	3143592	-	153	18	28	1	0.00653595	short	D7795_03440	NONE	STMMW_ncRNA_208
0	P125109_03345	SEN2936	endA	CDS	deoxyribonuclease I	L	P125109_v1_chr	3143600	3144237	+	638	179	178	8	0.0125392	ambiguous	D7795_03441	STM3093	STMMW_30541
0	P125109_03346	SEN2937	yggJ	CDS	16S rRNA (uracil(1498)-N(3))-methyltransferase	H	P125109_v1_chr	3144384	3145042	+	659	107	99	13	0.0197269	not required	D7795_03442	STM3094	STMMW_30551
0	P125109_03347	SEN2938	gshB	CDS	glutathione synthase	F	P125109_v1_chr	3145135	3145988	+	854	130	202	27	0.0316159	not required	D7795_03443	STM3095	STMMW_30561
0	P125109_03348	SEN2939	yqgE	CDS	YqgE/AlgH family protein	K	P125109_v1_chr	3146298	3146805	+	508	21	38	6	0.011811	ambiguous	D7795_03444	STM3096	STMMW_30571
0	P125109_03349	SEN2940	yqgF	CDS	Holliday junction resolvase RuvX	J	P125109_v1_chr	3146861	3147236	+	376	9	28	3	0.00797872	ambiguous	D7795_03445	STM3097	STMMW_30581
0	P125109_03350	SEN2941	iclR_2	CDS	IclR family transcriptional regulator	K	P125109_v1_chr	3147392	3148010	-	619	317	375	17	0.0274637	not required	D7795_03446	STM3098	STMMW_30591
0	P125109_03351	SEN2942	yggR	CDS	type IV pilus twitching motility protein PilT	N U	P125109_v1_chr	3148240	3149122	-	883	491	616	26	0.0294451	not required	D7795_03447	STM3099	STMMW_30601
0	P125109_03352	SEN2943	yggS	CDS	YggS family pyridoxal phosphate-dependent enzyme	E	P125109_v1_chr	3149140	3149774	+	635	248	212	15	0.023622	not required	D7795_03448	STM3100	STMMW_30611
0	P125109_03353	SEN2944	yggT	CDS	YggT family protein	S	P125109_v1_chr	3149863	3150373	+	511	388	495	26	0.0508806	not required	D7795_03449	STM3101	STMMW_30621
0	P125109_03354	SEN2945	yggU	CDS	YggU family protein	S	P125109_v1_chr	3150426	3150687	+	262	12	11	3	0.0114504	ambiguous	D7795_03450	STM3102	STMMW_30631
0	P125109_03355	SEN2946	yggV	CDS	XTP/dITP diphosphatase	F	P125109_v1_chr	3150724	3151258	+	535	24.5	32	9	0.0168224	not required	D7795_03451	STM3103	STMMW_30641
0	P125109_03356	NONE	STnc3860	ncRNA	blasn name STnc3860	#N/A	P125109_v1_chr	3151250	3151337	-	88	0.5	0	1	0.0113636	short	D7795_03452	NONE	STMMW_ncRNA_209
0	P125109_03357	SEN2947	yggW	CDS	radical SAM family heme chaperone HemW	H	P125109_v1_chr	3151310	3152333	+	1024	471	397	29	0.0283203	not required	D7795_03453	STM3104	STMMW_30651
0	P125109_03358	SEN2948	yggM	CDS	DUF1202 domain-containing protein	S	P125109_v1_chr	3152637	3153544	-	908	357	472	37	0.0407489	not required	D7795_03454	STM3105	STMMW_30661
0	P125109_03359	SEN2949	ansB	CDS	L-asparaginase 2	E J	P125109_v1_chr	3153781	3154723	-	943	367	443	40	0.0424178	not required	D7795_03455	STM3106	STMMW_30671
0	P125109_03360	SEN2950	yggN	CDS	DUF2884 family protein	S	P125109_v1_chr	3154984	3155631	-	648	653	824	37	0.0570988	not required	D7795_03456	STM3107	STMMW_30681
0	P125109_03361	SEN2951	yggL	CDS	DUF469 domain-containing protein	S	P125109_v1_chr	3155713	3156007	-	295	134	159	11	0.0372881	not required	D7795_03457	STM3108	STMMW_30691
0	P125109_03362	SEN2952	yggH	CDS	tRNA (guanosine(46)-N7)-methyltransferase TrmB	J	P125109_v1_chr	3156079	3156726	-	648	386	393	20	0.0308642	not required	D7795_03458	STM3109	STMMW_30701
0	P125109_03363	SEN2953	mutY	CDS	A/G-specific adenine glycosylase	L	P125109_v1_chr	3156881	3157828	+	948	354	345	27	0.028481	not required	D7795_03459	STM3110	STMMW_30711
0	P125109_03364	SEN2954	yggX	CDS	oxidative damage protection protein	C	P125109_v1_chr	3157961	3158209	+	249	110	110	11	0.0441767	not required	D7795_03460	STM3111	STMMW_30721
0	P125109_03365	SEN2955	mltC	CDS	membrane-bound lytic murein transglycosylase MltC	M	P125109_v1_chr	3158349	3159326	+	978	666	826	47	0.0480573	not required	D7795_03461	STM3112	STMMW_30731
0	P125109_03366	SEN2956	nupG	CDS	nucleoside permease	U	P125109_v1_chr	3159651	3159915	+	265	107.5	160	11	0.0415094	not required	D7795_03462	STM3113	STMMW_30741
0	P125109_03367	NONE	group_276	CDS	nucleoside permease	U	P125109_v1_chr	3159902	3160806	+	905	335.5	400	21	0.0232044	not required	D7795_03463	NONE	NONE
0	P125109_03368	SEN2958	speC	CDS	ornithine decarboxylase	E	P125109_v1_chr	3161181	3163103	-	1923	614	747	69	0.0358814	not required	D7795_03464	STM3114	STMMW_30751
0	P125109_03369	SEN2959	yqgA	CDS	DUF554 domain-containing protein	S	P125109_v1_chr	3163528	3164165	+	638	346	277	34	0.0532915	not required	D7795_03465	STM3115	STMMW_30761
#N/A	P125109_03370	#N/A	tRNA-Phe	#N/A	tRNA-Phe(gaa)	#N/A	P125109_v1_chr	3164341	3164409	+	69	40	48.5	7	0.101449	short	#N/A	#N/A	#N/A
0	P125109_03371	NONE	STnc3870	ncRNA	blasn name STnc3870	#N/A	P125109_v1_chr	3164391	3164516	-	126	95	126.5	12	0.0952381	short	D7795_03467	NONE	STMMW_ncRNA_210
SPI13	P125109_03372	SEN2960	lgl	CDS	VOC family protein, partial	E	P125109_v1_chr	3164613	3164955	-	343	319	473	53	0.154519	not required	D7795_03468	STM3117	STMMW_30771
SPI13	P125109_03373	SEN2961	ripA	CDS	acetyl-CoA hydrolase/transferase family protein	C	P125109_v1_chr	3165152	3166345	-	1194	1682	2227	183	0.153266	not required	D7795_03469	STM3118	STMMW_30781
SPI13	P125109_03374	SEN2962	ripB	CDS	MaoC family dehydratase	I	P125109_v1_chr	3166422	3166897	-	476	618	695	45	0.0945378	not required	D7795_03470	STM3119	STMMW_30791
SPI13	P125109_03375	SEN2963	ripC	CDS	CoA ester lyase	G	P125109_v1_chr	3167005	3167763	-	759	746	918	73	0.0961792	not required	D7795_03471	STM3120	STMMW_30801
SPI13	P125109_03376	SEN2964	SEN2964	CDS	LysR family transcriptional regulator	K	P125109_v1_chr	3167855	3168646	+	792	479	561	36	0.0454545	not required	D7795_03472	STM3121	STMMW_30811
SPI13	P125109_03377	SEN2965	SEN2965	CDS	arylsulfatase	P	P125109_v1_chr	3168955	3170520	-	1566	1077	1223	89	0.0568327	not required	D7795_03473	STM3122	STMMW_30821
SPI13	P125109_03378	SEN2966	SEN2966	CDS	anaerobic sulfatase maturase	C	P125109_v1_chr	3170707	3171773	-	1067	1233	1204	99	0.0927835	not required	D7795_03474	STM3123	STMMW_30831
0	P125109_03379	SEN2967	SEN2967	CDS	LuxR family transcriptional regulator	K	P125109_v1_chr	3172285	3172900	+	616	931	1103.5	65	0.105519	not required	D7795_03475	STM3124	STMMW_30841
0	P125109_03380	NONE	STnc3880	ncRNA	blasn name STnc3880	#N/A	P125109_v1_chr	3172902	3172997	+	96	59	113.5	12	0.125	short	D7795_03476	NONE	STMMW_ncRNA_211
0	P125109_03381	SEN2968	SEN2968	CDS	DUF3156 family protein	S	P125109_v1_chr	3173127	3173629	-	503	1590	1897.5	100	0.198807	not required	D7795_03477	STM3125	STMMW_30851
0	P125109_03382	SEN2969	SEN2969	CDS	APC family permease	E	P125109_v1_chr	3173757	3175106	-	1350	2536	2747.5	155	0.114815	not required	D7795_03478	STM3126	STMMW_30861
0	P125109_03383	SEN2970	SEN2970	CDS	cupin domain-containing protein	S	P125109_v1_chr	3175352	3175689	-	338	808	961	57	0.168639	not required	D7795_03479	STM3127	STMMW_30871
0	P125109_03384	SEN2971	ordL	CDS	FAD-binding oxidoreductase	E	P125109_v1_chr	3175834	3177005	-	1172	2883	3281	141	0.120307	not required	D7795_03480	STM3128	STMMW_30881
0	P125109_03385	SEN2972	SEN2972	CDS	aldehyde dehydrogenase family protein	C	P125109_v1_chr	3177167	3178503	+	1337	504	494	28	0.0209424	not required	D7795_03481	STM3129	STMMW_30891
0	P125109_03386	SEN2973	iraD	CDS	anti-adapter protein IraD	S	P125109_v1_chr	3178825	3179167	-	343	87	107	7	0.0204082	not required	D7795_03482	STM3130	STMMW_30901
0	P125109_03387	SEN2974	SEN2974	CDS	type VI secretion system tube protein Hcp	S	P125109_v1_chr	3179215	3179652	-	438	294	333	22	0.0502283	not required	D7795_03483	STM3131	STMMW_30911
0	P125109_03388	NONE	STnc1170	ncRNA	blasn name STnc1170	#N/A	P125109_v1_chr	3179930	3180017	-	88	31	52	4	0.0454545	short	D7795_03484	NONE	STMMW_ncRNA_212
0	P125109_03389	SEN2975	SEN2975	CDS	polysaccharide deacetylase	G	P125109_v1_chr	3180470	3181301	-	832	3162	3342	174	0.209135	not required	D7795_03485	STM3132	STMMW_30921
0	P125109_03390	SEN2976	SEN2976	CDS	carbon-nitrogen hydrolase family protein	S	P125109_v1_chr	3181427	3182218	-	792	798	785	92	0.116162	not required	D7795_03486	STM3133	STMMW_30931
0	P125109_03391	SEN2977	exuT	CDS	MFS transporter	G	P125109_v1_chr	3182744	3183918	-	1175	666	696	39	0.0331915	not required	D7795_03487	STM3134	STMMW_30941
0	P125109_03392	SEN2978	uxuA	CDS	mannonate dehydratase	G	P125109_v1_chr	3184323	3185389	+	1067	493	628	43	0.0402999	not required	D7795_03488	STM3135	STMMW_30951
0	P125109_03393	SEN2979	uxuB	CDS	fructuronate reductase	C	P125109_v1_chr	3185618	3186943	+	1326	339	416	41	0.0309201	not required	D7795_03489	STM3136	STMMW_30961
0	P125109_03394	SEN2980	uxaC	CDS	glucuronate isomerase	G	P125109_v1_chr	3187102	3188373	+	1272	891	993	40	0.0314465	not required	D7795_03490	STM3137	STMMW_30971
0	P125109_03395	SEN2981	mcpA	CDS	chemotaxis protein	N T	P125109_v1_chr	3188919	3189869	-	951	1581	1965	131	0.13775	not required	D7795_03491	STM3138	STMMW_30981
0	P125109_03396	NONE	STnc3890	ncRNA	blasn name STnc3890	#N/A	P125109_v1_chr	3190440	3190514	+	75	71	70	5	0.0666667	short	D7795_03492	NONE	STMMW_ncRNA_213
0	P125109_03397	SEN2982	gsp	CDS	bifunctional glutathionylspermidine amidase/synthase	E	P125109_v1_chr	3190724	3192395	-	1672	451	537	39	0.0233254	not required	D7795_03493	STM3139	STMMW_30991
0	P125109_03398	SEN2983	yghU	CDS	glutathione-dependent disulfide-bond oxidoreductase	O	P125109_v1_chr	3192622	3193402	+	781	123	190	15	0.0192061	not required	D7795_03494	STM3140	STMMW_31001
0	P125109_03399	SEN2984	SEN2984	CDS	molybdate ABC transporter substrate-binding protein	P	P125109_v1_chr	3193627	3194266	-	640	174	178	12	0.01875	not required	D7795_03495	STM3141	STMMW_31011
0	P125109_03400	SEN2985	SEN2985	CDS	ABC transporter substrate-binding protein	P	P125109_v1_chr	3194371	3195318	-	948	109	135	12	0.0126582	ambiguous	D7795_03497	STM3142	STMMW_31021
0	P125109_03401	SEN2986	hybG	CDS	hydrogenase maturation factor HybG, partial	O	P125109_v1_chr	3195418	3195642	-	225	47	46	7	0.0311111	not required	D7795_03498	STM3143	STMMW_31031
0	P125109_03402	SEN2987	hybF	CDS	hydrogenase maturation nickel metallochaperone HypA	S	P125109_v1_chr	3195704	3196011	-	308	57	50	5	0.0162338	not required	D7795_03499	STM3144	STMMW_31041
0	P125109_03403	SEN2988	hybE	CDS	hydrogenase-2 assembly chaperone	C	P125109_v1_chr	3196052	3196492	-	441	138.5	119	10	0.0226757	not required	D7795_03500	STM3145	STMMW_31051
0	P125109_03404	SEN2989	hybD	CDS	HyaD/HybD family hydrogenase maturation endopeptidase	C	P125109_v1_chr	3196534	3196979	-	446	267.5	309	19	0.0426009	not required	D7795_03501	STM3146	STMMW_31061
0	P125109_03405	SEN2990	hybC	CDS	hydrogenase 2 large subunit	C	P125109_v1_chr	3197149	3198682	-	1534	875	1110	61	0.0397653	not required	D7795_03502	STM3147	STMMW_31071
0	P125109_03406	SEN2991	hybB	CDS	Ni/Fe-hydrogenase cytochrome b subunit	C	P125109_v1_chr	3198796	3199857	-	1062	799	924	60	0.0564972	not required	D7795_03503	STM3148	STMMW_31081
0	P125109_03407	SEN2992	hybA	CDS	hydrogenase 2 operon protein HybA	C	P125109_v1_chr	3199945	3200833	-	889	445	517	32	0.0359955	not required	D7795_03504	STM3149	STMMW_31091
0	P125109_03408	SEN2993	hypO	CDS	hydrogenase 2 small subunit	C	P125109_v1_chr	3200947	3201954	-	1008	534	600	41	0.0406746	not required	D7795_03505	STM3150	STMMW_31101
0	P125109_03409	SEN2994	yghW	CDS	DUF2623 domain-containing protein	S	P125109_v1_chr	3202172	3202431	-	260	152	193	19	0.0730769	not required	D7795_03506	STM3151	STMMW_31111
0	P125109_03410	SEN2995	mcpB	CDS	HAMP domain-containing protein	N T	P125109_v1_chr	3202680	3204159	-	1480	1801	1876	86	0.0581081	not required	D7795_03507	STM3152	STMMW_31121
0	P125109_03411	SEN2996	yqhA	CDS	TIGR00645 family protein	S	P125109_v1_chr	3204515	3204960	-	446	1169	1330	72	0.161435	not required	D7795_03508	STM3153	STMMW_31131
0	P125109_03412	SEN2997	SEN2997	CDS	RNA helicase, partial	0	P125109_v1_chr	3205290	3205743	-	454	831	1042	78	0.171806	not required	D7795_03509	STM3154	STMMW_31141
0	P125109_03413	SEN2998	SEN2998	CDS	hypothetical protein	0	P125109_v1_chr	3205847	3206216	+	370	168	205	32	0.0864865	not required	D7795_03510	STM3155	STMMW_31151
0	P125109_03414	SEN2999	SEN2999	CDS	hypothetical protein	0	P125109_v1_chr	3206244	3206608	+	365	689	578	39	0.106849	not required	D7795_03511	STM3156	STMMW_31161
0	P125109_03415	SEN3000	yghA	CDS	SDR family oxidoreductase	I Q	P125109_v1_chr	3206772	3207568	+	797	367	388	25	0.0313676	not required	D7795_03512	STM3157	STMMW_31171
0	P125109_03416	SEN3001	exbD	CDS	TonB system transport protein ExbD	U	P125109_v1_chr	3207811	3208194	-	384	38	61	9	0.0234375	not required	D7795_03513	STM3158	STMMW_31181
0	P125109_03417	SEN3002	exbB	CDS	biopolymer transporter ExbB	U	P125109_v1_chr	3208274	3208935	-	662	291	378	21	0.0317221	not required	D7795_03514	STM3159	STMMW_31191
0	P125109_03418	SEN3003	SEN3003	CDS	membrane protein	0	P125109_v1_chr	3208941	3209065	-	125	28	42	3	0.024	short	D7795_03515	STM3160	STMMW_31201
0	P125109_03419	SEN3004	metC	CDS	cystathionine beta-lyase	E	P125109_v1_chr	3209187	3210256	+	1070	24	27	18	0.0168224	not required	D7795_03516	STM3161	STMMW_31211
0	P125109_03420	SEN3005	yghB	CDS	DedA family protein	S	P125109_v1_chr	3210514	3211107	+	594	508	603	26	0.043771	not required	D7795_03517	STM3162	STMMW_31221
0	P125109_03421	SEN3006	yqhC	CDS	AraC family transcriptional regulator	K	P125109_v1_chr	3211328	3212154	-	827	279	320	30	0.0362757	not required	D7795_03518	STM3163	STMMW_31231
0	P125109_03422	SEN3007	yqhD	CDS	alcohol dehydrogenase	C	P125109_v1_chr	3212329	3213376	+	1048	415	550	34	0.0324427	not required	D7795_03519	STM3164	STMMW_31241
0	P125109_03423	SEN3008	yqhE	CDS	2,5-didehydrogluconate reductase DkgA	S	P125109_v1_chr	3213598	3214343	+	746	315	365	29	0.038874	not required	D7795_03520	STM3165	STMMW_31251
0	P125109_03424	SEN3009	SEN3009	CDS	DASS family sodium-coupled anion symporter	P	P125109_v1_chr	3214622	3215931	+	1310	417	519	31	0.0236641	not required	D7795_03521	STM3166	STMMW_31261
0	P125109_03425	SEN3010	SEN3010	CDS	HIT family protein	F G	P125109_v1_chr	3216121	3216531	+	411	383.5	411	40	0.0973236	not required	D7795_03522	STM3167	STMMW_31271
0	P125109_03426	NONE	STnc1820	ncRNA	blasn name STnc1820	#N/A	P125109_v1_chr	3216541	3216676	-	136	220.5	231	24	0.176471	short	D7795_03523	NONE	STMMW_ncRNA_214
0	P125109_03427	NONE	group_1315	CDS	hypothetical protein	#N/A	P125109_v1_chr	3216753	3216928	-	176	5	12	3	0.0170455	short	D7795_03524	NONE	STMMW_31272
0	P125109_03428	NONE	STnc3920	ncRNA	blasn name STnc3920	#N/A	P125109_v1_chr	3216997	3217194	+	198	157.5	218.5	13	0.0656566	short	D7795_03525	NONE	STMMW_ncRNA_215
0	P125109_03429	SEN3011	ygiR	CDS	YgiQ family radical SAM protein	C	P125109_v1_chr	3217348	3219302	-	1955	1493.5	1810.5	81	0.0414322	not required	D7795_03526	STM3168	STMMW_31281
0	P125109_03430	SEN3012	SEN3012	CDS	TRAP transporter substrate-binding protein	G	P125109_v1_chr	3219790	3220675	+	886	1005	1180	74	0.0835214	not required	D7795_03527	STM3169	STMMW_31291
0	P125109_03431	SEN3013	SEN3013	CDS	TRAP transporter small permease	G	P125109_v1_chr	3220815	3221249	+	435	572	723	60	0.137931	not required	D7795_03528	STM3170	STMMW_31301
0	P125109_03432	SEN3014	ygiK	CDS	TRAP transporter large permease subunit	G	P125109_v1_chr	3221308	3222485	+	1178	1948	2198	143	0.121392	not required	D7795_03529	STM3171	STMMW_31311
0	P125109_03433	SEN3015	sufI	CDS	cell division protein FtsP	D	P125109_v1_chr	3222801	3224072	-	1272	310	483	32	0.0251572	not required	D7795_03530	STM3172	STMMW_31321
0	P125109_03434	SEN3016	plsC	CDS	1-acylglycerol-3-phosphate O-acyltransferase	I	P125109_v1_chr	3224219	3224883	-	665	0	0	0	0	required	D7795_03531	STM3173	STMMW_31331
0	P125109_03435	SEN3017	parC	CDS	DNA topoisomerase IV subunit A	L	P125109_v1_chr	3225365	3227398	-	2034	8	11	5	0.00245821	required	D7795_03532	STM3174	STMMW_31341
0	P125109_03436	SEN3018	SEN3018	CDS	helix-turn-helix domain-containing protein	K	P125109_v1_chr	3227595	3228375	-	781	361	293	21	0.0268886	not required	D7795_03533	STM3175	STMMW_31351
0	P125109_03437	SEN3019	ygiW	CDS	YgiW/YdeI family stress tolerance OB fold protein	S	P125109_v1_chr	3228486	3228839	-	354	145	183	10	0.0282486	not required	D7795_03534	STM3176	STMMW_31361
0	P125109_03438	SEN3020	ygiX	CDS	two-component system response regulator QseB	K	P125109_v1_chr	3228991	3229584	+	594	302	356	15	0.0252525	not required	D7795_03535	STM3177	STMMW_31371
0	P125109_03439	SEN3021	ygiY	CDS	two-component system sensor histidine kinase QseC	T	P125109_v1_chr	3229647	3230861	+	1215	423	444	34	0.0279835	not required	D7795_03536	STM3178	STMMW_31381
0	P125109_03440	SEN3022	mdaB	CDS	NAD(P)H-dependent oxidoreductase	S	P125109_v1_chr	3231103	3231626	+	524	513	490	28	0.0534351	not required	D7795_03537	STM3179	STMMW_31391
0	P125109_03441	SEN3023	ygiN	CDS	antibiotic biosynthesis monooxygenase	S	P125109_v1_chr	3231716	3231999	+	284	160	240	7	0.0246479	not required	D7795_03538	STM3180	STMMW_31401
0	P125109_03442	SEN3024	parE	CDS	DNA topoisomerase 4 subunit B	L	P125109_v1_chr	3232344	3234047	-	1704	2	3	5	0.00293427	required	D7795_03539	STM3181	STMMW_31411
0	P125109_03443	SEN3025	yqiA	CDS	esterase YqiA	S	P125109_v1_chr	3234133	3234656	-	524	444	590	28	0.0534351	not required	D7795_03540	STM3182	STMMW_31421
0	P125109_03444	SEN3026	icc	CDS	3',5'-cyclic-AMP phosphodiesterase	F	P125109_v1_chr	3234738	3235483	-	746	186	294	24	0.0321716	not required	D7795_03541	STM3183	STMMW_31431
0	P125109_03445	SEN3027	yqiB	CDS	DUF1249 family protein, partial	S	P125109_v1_chr	3235550	3235930	-	381	179	272	17	0.0446194	not required	D7795_03542	STM3184	STMMW_31441
0	P125109_03446	SEN3028	yqiE	CDS	ADP-ribose diphosphatase	L	P125109_v1_chr	3235990	3236559	-	570	196	262	16	0.0280702	not required	D7795_03543	STM3185	STMMW_31451
0	P125109_03447	SEN3029	tolC	CDS	outer membrane channel protein TolC	M U	P125109_v1_chr	3236766	3238088	+	1323	76	74	11	0.00831444	ambiguous	D7795_03544	STM3186	STMMW_31461
0	P125109_03448	SEN3030	ygiB	CDS	DUF1190 family protein	S	P125109_v1_chr	3238448	3239052	+	605	196	257	14	0.0231405	not required	D7795_03545	STM3187	STMMW_31471
0	P125109_03449	SEN3031	ygiC	CDS	glutathionylspermidine synthase family protein	E	P125109_v1_chr	3239125	3240172	+	1048	495	609	50	0.0477099	not required	D7795_03546	STM3188	STMMW_31481
0	P125109_03450	SEN3032	ygiD	CDS	4,5-DOPA dioxygenase extradiol	S	P125109_v1_chr	3240428	3241138	-	711	265	284	22	0.0309423	not required	D7795_03547	STM3189	STMMW_31491
0	P125109_03451	SEN3033	ygiE	CDS	zinc transporter ZupT	P	P125109_v1_chr	3241279	3241975	+	697	236	256	15	0.0215208	not required	D7795_03548	STM3190	STMMW_31501
0	P125109_03452	NONE	group_1316	CDS	hypothetical protein, partial	S	P125109_v1_chr	3242136	3242295	-	160	54	71	14	0.0875	short	D7795_03549	NONE	STMMW_31511
0	P125109_03453	SEN3034	assT	CDS	aryl-sulfate sulfotransferase	M	P125109_v1_chr	3242695	3244312	+	1618	2210	2242	149	0.092089	not required	D7795_03550	STM3192	STMMW_31521
0	P125109_03454	SEN3035	SEN3035	CDS	thiol:disulfide interchange protein DsbA/DsbL	M	P125109_v1_chr	3244511	3245115	+	605	508	580	49	0.0809917	not required	D7795_03551	STM3193	STMMW_31541
0	P125109_03455	SEN3036	SEN3036	CDS	protein-disulfide oxidoreductase DsbI	C	P125109_v1_chr	3245197	3245807	+	611	571	668	48	0.0785597	not required	D7795_03552	STM3194	STMMW_31551
0	P125109_03456	SEN3037	ribB	CDS	3,4-dihydroxy-2-butanone-4-phosphate synthase	H	P125109_v1_chr	3246110	3246698	-	589	0	1	1	0.00169779	required	D7795_03553	STM3195	STMMW_31561
0	P125109_03457	NONE	SroG	ncRNA	blasn name SroG	#N/A	P125109_v1_chr	3246811	3246901	-	91	0	0	0	0	short	D7795_03554	NONE	STMMW_ncRNA_216
0	P125109_03458	SEN3038	yqiC	CDS	accessory factor UbiK family protein	S	P125109_v1_chr	3247135	3247402	+	268	69	113	5	0.0186567	not required	D7795_03555	STM3196	STMMW_31571
0	P125109_03459	SEN3039	glgS	CDS	cell surface composition regulator GlgS	S	P125109_v1_chr	3247526	3247709	-	184	20	35	5	0.0271739	short	D7795_03556	STM3197	STMMW_31581
0	P125109_03460	SEN3040	SEN3040	CDS	DUF1449 family protein	O U	P125109_v1_chr	3247973	3248531	+	559	342	424	27	0.0483005	not required	D7795_03557	STM3198	STMMW_31591
0	P125109_03461	SEN3041	yqiK	CDS	flotillin family protein	S	P125109_v1_chr	3248612	3250123	+	1512	584	495	31	0.0205026	not required	D7795_03558	STM3199	STMMW_31601
0	P125109_03462	NONE	STnc1420	ncRNA	blasn name STnc1420	#N/A	P125109_v1_chr	3250468	3250602	+	135	34	57	11	0.0814815	short	D7795_03559	NONE	STMMW_ncRNA_217
0	P125109_03463	NONE	RygD	ncRNA	blasn name RygD	#N/A	P125109_v1_chr	3250501	3250630	-	130	37	65	14	0.107692	short	D7795_03560	NONE	STMMW_ncRNA_218
0	P125109_03464	SEN3042	rfaE	CDS	bifunctional D-glycero-beta-D-manno-heptose-7-phosphate kinase/D-glycero-beta-D-manno-heptose 1-phosphate adenylyltransferase HldE	F	P125109_v1_chr	3250893	3252183	-	1291	2	1	3	0.00232378	required	D7795_03561	STM3200	STMMW_31611
0	P125109_03465	SEN3043	glnE	CDS	bifunctional [glutamate--ammonia ligase]-adenylyl-L-tyrosine phosphorylase/[glutamate--ammonia-ligase] adenylyltransferase	H	P125109_v1_chr	3252515	3255074	-	2560	1419	1455	111	0.0433594	not required	D7795_03562	STM3201	STMMW_31621
0	P125109_03466	SEN3044	ygiF	CDS	inorganic triphosphatase	S	P125109_v1_chr	3255322	3256493	-	1172	400	348	24	0.0204778	not required	D7795_03563	STM3202	STMMW_31631
0	P125109_03467	SEN3045	ygiM	CDS	SH3 domain-containing protein	T	P125109_v1_chr	3256735	3257288	+	554	375	322	23	0.0415162	not required	D7795_03564	STM3203	STMMW_31641
0	P125109_03468	SEN3046	cca	CDS	multifunctional CCA addition/repair protein	F	P125109_v1_chr	3257412	3258529	+	1118	29	47	2	0.00178891	required	D7795_03565	STM3204	STMMW_31651
0	P125109_03469	SEN3047	bacA	CDS	undecaprenyl-diphosphate phosphatase	V	P125109_v1_chr	3258839	3259578	-	740	411	497	41	0.0554054	not required	D7795_03566	STM3205	STMMW_31661
0	P125109_03470	SEN3048	folB	CDS	bifunctional dihydroneopterin aldolase/7,8-dihydroneopterin epimerase, partial	H	P125109_v1_chr	3259712	3260035	-	324	2	4	0	0	required	D7795_03567	STM3206	STMMW_31671
0	P125109_03471	SEN3049	ygiH	CDS	glycerol-3-phosphate 1-O-acyltransferase PlsY	I	P125109_v1_chr	3260142	3260692	+	551	232.5	272.5	18	0.0326679	not required	D7795_03568	STM3207	STMMW_31681
0	P125109_03472	SEN3049A	SEN3049A	misc	blasn name sORF145	C	P125109_v1_chr	3260749	3260867	+	119	123.5	161.5	9	0.0756303	short	D7795_03569	NONE	NONE
0	P125109_03473	SEN3051	gcp	CDS	tRNA (adenosine(37)-N6)-threonylcarbamoyltransferase complex transferase subunit TsaD	J	P125109_v1_chr	3261104	3262016	-	913	2	3	4	0.00438116	required	D7795_03570	STM3208	STMMW_31691
0	P125109_03474	SEN3052	rpsU	CDS	30S ribosomal protein S21	J	P125109_v1_chr	3262244	3262438	+	195	2	1	1	0.00512821	short	D7795_03571	STM3209	STMMW_31701
0	P125109_03475	SEN3053	dnaG	CDS	DNA primase	L	P125109_v1_chr	3262694	3264265	+	1572	2	2	4	0.00254453	required	D7795_03572	STM3210	STMMW_31711
0	P125109_03476	SEN3054	rpoD	CDS	RNA polymerase sigma factor RpoD	K	P125109_v1_chr	3264454	3266238	+	1785	3	2	5	0.00280112	required	D7795_03573	STM3211	STMMW_31721
0	P125109_03477	SEN3055	mug	CDS	G/U mismatch-specific DNA glycosylase	L	P125109_v1_chr	3266610	3267066	-	457	102	92	12	0.0262582	not required	D7795_03574	STM3212	STMMW_31731
#N/A	P125109_03478	#N/A	tRNA-Met	#N/A	tRNA-Met(cat)	#N/A	P125109_v1_chr	3267192	3267260	+	69	0	0	0	0	short	#N/A	#N/A	#N/A
0	P125109_03479	SEN3056	yqjH	CDS	siderophore-interacting protein	P	P125109_v1_chr	3267423	3268114	-	692	414	466	17	0.0245665	not required	D7795_03576	STM3214	STMMW_32151
0	P125109_03480	SEN3057	yqjI	CDS	PadR family transcriptional regulator	K	P125109_v1_chr	3268349	3268929	+	581	212	248	16	0.0275387	not required	D7795_03577	STM3215	STMMW_32161
0	P125109_03481	SEN3058	mcpC	CDS	HAMP domain-containing protein	N T	P125109_v1_chr	3269146	3270558	-	1413	2002	2402	173	0.122435	not required	D7795_03578	STM3216	STMMW_32171
0	P125109_03482	SEN3059	aer	CDS	PAS domain-containing methyl-accepting chemotaxis protein	T	P125109_v1_chr	3271098	3272466	-	1369	1109	1199	66	0.0482104	not required	D7795_03579	STM3217	STMMW_32181
0	P125109_03483	SEN3060	oat	CDS	putrescine aminotransferase	H	P125109_v1_chr	3272896	3274137	+	1242	417	504	28	0.0225443	not required	D7795_03580	STM3218	STMMW_32191
0	P125109_03484	SEN3061	fadH	CDS	NADPH-dependent 2,4-dienoyl-CoA reductase	C	P125109_v1_chr	3274446	3276263	+	1818	669	723	41	0.0225523	not required	D7795_03581	STM3219	STMMW_32201
0	P125109_03485	SEN3062	ygjO	CDS	23S rRNA (guanine(1835)-N(2))-methyltransferase RlmG	J	P125109_v1_chr	3276658	3277681	-	1024	897	1052	51	0.0498047	not required	D7795_03582	STM3220	STMMW_32211
0	P125109_03486	SEN3063	ygjP	CDS	M48 family metallopeptidase	S	P125109_v1_chr	3277767	3278215	+	449	112	169	9	0.0200445	not required	D7795_03583	STM3221	STMMW_32221
0	P125109_03487	SEN3064	ygjQ	CDS	vancomycin high temperature exclusion protein	S	P125109_v1_chr	3278416	3279039	+	624	344	429	19	0.0304487	not required	D7795_03584	STM3222	STMMW_32231
0	P125109_03488	SEN3065	ygjR	CDS	Gfo/Idh/MocA family oxidoreductase	S	P125109_v1_chr	3279197	3280096	+	900	468	606	35	0.0388889	not required	D7795_03585	STM3223	STMMW_32241
0	P125109_03489	NONE	SraF	ncRNA	blasn name SraF	#N/A	P125109_v1_chr	3280260	3280429	+	170	0	6	3	0.0176471	short	D7795_03586	NONE	STMMW_ncRNA_219
0	P125109_03490	SEN3066	ygjT	CDS	TerC family protein	P	P125109_v1_chr	3280466	3281338	+	873	539	631	43	0.0492554	not required	D7795_03587	STM3224	STMMW_32251
0	P125109_03491	NONE	STnc310	ncRNA	blasn name STnc310	#N/A	P125109_v1_chr	3281462	3281516	-	55	47	56	0	0	short	D7795_03588	NONE	STMMW_ncRNA_220
0	P125109_03492	SEN3067	ygjU	CDS	serine/threonine transporter SstT	E	P125109_v1_chr	3281689	3282809	+	1121	794	1001	68	0.0606601	not required	D7795_03589	STM3225	STMMW_32261
0	P125109_03493	SEN3068	yqjA	CDS	DedA family protein	S	P125109_v1_chr	3283383	3283979	+	597	362	417	19	0.0318258	not required	D7795_03590	STM3226	STMMW_32271
0	P125109_03494	SEN3069	yqjB	CDS	EnvZ/OmpR regulon moderator MzrA	S	P125109_v1_chr	3284049	3284394	+	346	286	386	22	0.0635838	not required	D7795_03591	STM3227	STMMW_32281
0	P125109_03495	SEN3070	yqjC	CDS	DUF1090 domain-containing protein	S	P125109_v1_chr	3284577	3284909	+	333	116	139	9	0.027027	not required	D7795_03592	STM3228	STMMW_32291
0	P125109_03496	NONE	yqjD	CDS	DUF883 domain-containing protein	S	P125109_v1_chr	3284987	3285262	+	276	77	116	7	0.0253623	not required	D7795_03593	STM3229	STMMW_32292
0	P125109_03497	SEN3071	yqjE	CDS	membrane protein	S	P125109_v1_chr	3285295	3285654	+	360	164	164	9	0.025	not required	D7795_03594	STM3230	STMMW_32301
0	P125109_03498	SEN3072	yqjK	CDS	hypothetical protein	S	P125109_v1_chr	3285690	3285959	+	270	109	116	10	0.037037	not required	D7795_03595	STM3231	STMMW_32311
0	P125109_03499	SEN3073	yqjF	CDS	DoxX family protein	S	P125109_v1_chr	3286144	3286581	+	438	83	79	10	0.0228311	not required	D7795_03596	STM3232	STMMW_32321
0	P125109_03500	SEN3074	yqjG	CDS	glutathione S-transferase family protein	O	P125109_v1_chr	3286697	3287585	+	889	285	317	19	0.0213723	not required	D7795_03597	STM3233	STMMW_32331
0	P125109_03501	SEN3075	yhaH	CDS	DUF805 domain-containing protein	S	P125109_v1_chr	3287807	3288136	+	330	93	114	11	0.0333333	not required	D7795_03598	STM3234	STMMW_32341
0	P125109_03502	SEN3076	yhaJ	CDS	LysR family transcriptional regulator	K	P125109_v1_chr	3288300	3289107	-	808	260	361	26	0.0321782	not required	D7795_03599	STM3235	STMMW_32351
0	P125109_03503	SEN3077	yhaK	CDS	pirin family protein	S	P125109_v1_chr	3289212	3289843	+	632	167	178	18	0.028481	not required	D7795_03600	STM3236	STMMW_32361
0	P125109_03504	SEN3078	yhaL	CDS	hypothetical protein	0	P125109_v1_chr	3289937	3290085	+	149	1	0	1	0.00671141	short	D7795_03601	STM3237	STMMW_32371
0	P125109_03505	SEN3079	yhaN	CDS	serine dehydratase subunit alpha family protein	S	P125109_v1_chr	3290345	3291524	-	1180	663	748	48	0.040678	not required	D7795_03602	STM3238	STMMW_32381
0	P125109_03506	SEN3080	yhaO	CDS	HAAAP family serine/threonine permease	E	P125109_v1_chr	3291683	3292881	-	1199	2153	2600	138	0.115096	not required	D7795_03604	STM3239	STMMW_32391
0	P125109_03507	SEN3081	tdcG	CDS	L-serine ammonia-lyase	E	P125109_v1_chr	3293332	3294560	-	1229	268	287	21	0.0170871	not required	D7795_03605	STM3240	STMMW_32401
0	P125109_03508	SEN3082	tdcE	CDS	formate C-acetyltransferase	C	P125109_v1_chr	3294859	3296924	-	2066	1124	1306	75	0.036302	not required	D7795_03607	STM3241	STMMW_32411
0	P125109_03509	SEN3083	tdcD	CDS	propionate kinase	F	P125109_v1_chr	3297078	3298166	-	1089	1241	1270	95	0.087236	not required	D7795_03608	STM3242	STMMW_32421
0	P125109_03510	SEN3084	tdcC	CDS	threonine/serine transporter TdcC	E	P125109_v1_chr	3298366	3299564	-	1199	960	949	70	0.058382	not required	D7795_03609	STM3243	STMMW_32431
0	P125109_03511	SEN3085	tdcB	CDS	bifunctional threonine ammonia-lyase/L-serine ammonia-lyase TdcB	E	P125109_v1_chr	3299684	3300574	-	891	1008	1191	123	0.138047	not required	D7795_03610	STM3244	STMMW_32441
0	P125109_03512	SEN3086	tdcA	CDS	transcriptional regulator TdcA	K	P125109_v1_chr	3300765	3301610	-	846	1805	2306	168	0.198582	not required	D7795_03611	STM3245	STMMW_32451
0	P125109_03513	NONE	rnpB	ncRNA	blasn name rnpB	0	P125109_v1_chr	3302469	3302804	-	336	0	2	2	0.00595238	required	D7795_03612	NONE	NONE
0	P125109_03514	SEN3087	garK	CDS	glycerate 2-kinase	G	P125109_v1_chr	3302951	3303982	-	1032	251	349	22	0.0213178	not required	D7795_03613	STM3247	STMMW_32471
0	P125109_03515	SEN3088	garR	CDS	2-hydroxy-3-oxopropionate reductase	I	P125109_v1_chr	3304169	3304970	-	802	322	370	40	0.0498753	not required	D7795_03614	STM3248	STMMW_32481
0	P125109_03516	SEN3089	garL	CDS	2-dehydro-3-deoxyglucarate aldolase	H	P125109_v1_chr	3305073	3305766	-	694	1084	1020	57	0.0821326	not required	D7795_03615	STM3249	STMMW_32491
0	P125109_03517	NONE	mia-92	CDS	blasn name mia-92	#N/A	P125109_v1_chr	3305861	3305909	-	49	54	58	11	0.22449	short	D7795_03616	NONE	NONE
0	P125109_03518	SEN3090	garD	CDS	galactarate dehydratase	G	P125109_v1_chr	3306296	3307710	+	1415	1030	1253	65	0.0459364	not required	D7795_03617	STM3250	STMMW_32501
0	P125109_03519	SEN3091	gatY	CDS	tagatose bisphosphate family class II aldolase	F	P125109_v1_chr	3308125	3308894	+	770	136	139	20	0.025974	not required	D7795_03618	STM3253	STMMW_32531
0	P125109_03520	SEN3092	SEN3092	CDS	tagatose-bisphosphate aldolase subunit GatZ	G	P125109_v1_chr	3309099	3310243	+	1145	390	467	26	0.0227074	not required	D7795_03619	STM3257	STMMW_32571
0	P125109_03521	SEN3093	gatA	CDS	PTS galactitol transporter subunit IIA	G	P125109_v1_chr	3310385	3310803	+	419	148	173	12	0.0286396	not required	D7795_03620	STM3258	STMMW_32581
0	P125109_03522	SEN3094	gatB	CDS	PTS galactitol transporter subunit IIB	G	P125109_v1_chr	3310880	3311136	+	257	25	43	5	0.0194553	not required	D7795_03621	STM3259	STMMW_32591
0	P125109_03523	SEN3095	gatC	CDS	PTS galactitol transporter subunit IIC	G	P125109_v1_chr	3311168	3312404	+	1237	723	757	51	0.0412288	not required	D7795_03622	STM3260	STMMW_32601
0	P125109_03524	SEN3096	gatD	CDS	galactitol-1-phosphate 5-dehydrogenase	E	P125109_v1_chr	3312585	3313524	+	940	256	270	25	0.0265957	not required	D7795_03623	STM3261	STMMW_32611
0	P125109_03525	SEN3097	gatR	CDS	DeoR/GlpR transcriptional regulator	K	P125109_v1_chr	3313739	3314435	+	697	275	267	24	0.0344333	not required	D7795_03624	STM3262	STMMW_32621
0	P125109_03526	SEN3098	yraL	CDS	16S rRNA (cytidine(1402)-2'-O)-methyltransferase	H	P125109_v1_chr	3314756	3315533	-	778	355	423	28	0.0359897	not required	D7795_03625	STM3263	STMMW_32631
0	P125109_03527	SEN3099	yraM	CDS	penicillin-binding protein activator	M	P125109_v1_chr	3315597	3317435	+	1839	1117	1172.5	76	0.0413268	not required	D7795_03626	STM3264	STMMW_32641
0	P125109_03528	SEN3100	yraN	CDS	YraN family protein	L	P125109_v1_chr	3317597	3317953	+	357	133	129.5	7	0.0196078	not required	D7795_03627	STM3265	STMMW_32651
0	P125109_03529	SEN3101	yraO	CDS	DnaA initiator-associating protein DiaA	G	P125109_v1_chr	3318014	3318545	+	532	116	137	10	0.018797	not required	D7795_03628	STM3266	STMMW_32661
0	P125109_03530	SEN3102	yraP	CDS	divisome-associated lipoprotein YraP	S	P125109_v1_chr	3318614	3319132	+	519	556	641	29	0.0558767	not required	D7795_03629	STM3267	STMMW_32671
0	P125109_03531	SEN3103	yraR	CDS	NAD-dependent epimerase/dehydratase family protein	G M	P125109_v1_chr	3319319	3319891	-	573	347	359	24	0.0418848	not required	D7795_03630	STM3268	STMMW_32681
0	P125109_03532	SEN3104	yhbO	CDS	protein/nucleic acid deglycase	S	P125109_v1_chr	3320022	3320489	+	468	220	227.5	11	0.0235043	not required	D7795_03631	STM3269	STMMW_32691
0	P125109_03533	SEN3105	yhbP	CDS	hypothetical protein	S	P125109_v1_chr	3320564	3320963	-	400	65	65.5	2	0.005	required	D7795_03632	STM3270	STMMW_32701
0	P125109_03534	SEN3106	yhbQ	CDS	GIY-YIG nuclease family protein	L	P125109_v1_chr	3321001	3321287	+	287	12	23	2	0.00696864	required	D7795_03633	STM3271	STMMW_32711
0	P125109_03535	SEN3107	yhbS	CDS	N-acetyltransferase	S	P125109_v1_chr	3321355	3321808	-	454	208.5	242	16	0.0352423	not required	D7795_03634	STM3272	STMMW_32721
0	P125109_03536	SEN3108	yhbT	CDS	SCP2 domain-containing protein	I	P125109_v1_chr	3321854	3322326	-	473	196.5	245	25	0.0528541	not required	D7795_03635	STM3273	STMMW_32731
0	P125109_03537	SEN3109	yhbU	CDS	U32 family peptidase	E	P125109_v1_chr	3322543	3323439	+	897	423	436	21	0.0234114	not required	D7795_03636	STM3274	STMMW_32741
0	P125109_03538	SEN3110	yhbV	CDS	U32 family peptidase	O	P125109_v1_chr	3323547	3324338	+	792	237	233	18	0.0227273	not required	D7795_03637	STM3275	STMMW_32751
0	P125109_03539	SEN3111	yhbW	CDS	LLM class flavin-dependent oxidoreductase	C	P125109_v1_chr	3324603	3325510	+	908	263	304	17	0.0187225	not required	D7795_03638	STM3276	STMMW_32761
0	P125109_03540	SEN3112	SEN3112	CDS	murein L,D-transpeptidase	S	P125109_v1_chr	3325660	3326307	-	648	490	555	42	0.0648148	not required	D7795_03639	STM3277	STMMW_32771
0	P125109_03541	SEN3113	SEN3113	CDS	hypothetical protein	0	P125109_v1_chr	3326466	3326943	+	478	170	156	21	0.0439331	not required	D7795_03640	STM3278	STMMW_32781
0	P125109_03542	SEN3114	mtr	CDS	tryptophan permease	U	P125109_v1_chr	3327181	3328301	-	1121	227	232	20	0.0178412	not required	D7795_03641	STM3279	STMMW_32791
0	P125109_03543	SEN3115	deaD	CDS	DEAD/DEAH family ATP-dependent RNA helicase	F	P125109_v1_chr	3328644	3330344	-	1701	556	806	74	0.0435038	not required	D7795_03642	STM3280	STMMW_32801
0	P125109_03544	NONE	yrbN	CDS	protein YrbN	#N/A	P125109_v1_chr	3330345	3330417	-	73	40	23	2	0.0273973	short	D7795_03643	NONE	NONE
0	P125109_03545	SEN3116	nlpI	CDS	lipoprotein NlpI, partial	S	P125109_v1_chr	3330611	3331407	-	797	150	207	19	0.0238394	not required	D7795_03644	STM3281	STMMW_32811
0	P125109_03546	SEN3117	pnp	CDS	polyribonucleotide nucleotidyltransferase	J	P125109_v1_chr	3331733	3333682	-	1950	514	395	76	0.0389744	not required	D7795_03645	STM3282	STMMW_32821
0	P125109_03547	NONE	SraG	ncRNA	blasn name SraG	#N/A	P125109_v1_chr	3333724	3333877	-	154	19	21	4	0.025974	short	D7795_03646	NONE	STMMW_ncRNA_221
0	P125109_03548	SEN3118	rpsO	CDS	30S ribosomal protein S15	J	P125109_v1_chr	3333921	3334163	-	243	8	5	2	0.00823045	ambiguous	D7795_03647	STM3283	STMMW_32831
0	P125109_03549	SEN3119	truB	CDS	tRNA pseudouridine(55) synthase TruB	J	P125109_v1_chr	3334408	3335258	-	851	598	669	34	0.039953	not required	D7795_03648	STM3284	STMMW_32841
0	P125109_03550	SEN3120	rbfA	CDS	30S ribosome-binding factor RbfA	J	P125109_v1_chr	3335298	3335659	-	362	11	11	4	0.0110497	ambiguous	D7795_03649	STM3285	STMMW_32851
0	P125109_03551	SEN3121	infB	CDS	translation initiation factor IF-2	J	P125109_v1_chr	3336147	3338558	-	2412	5	3	5	0.00207297	required	D7795_03650	STM3286	STMMW_32861
0	P125109_03552	SEN3122	nusA	CDS	transcription termination/antitermination protein NusA	K	P125109_v1_chr	3338733	3340085	-	1353	6	10	8	0.00591279	required	D7795_03651	STM3287	STMMW_32871
0	P125109_03553	SEN3123	yhbC	CDS	ribosome maturation factor RimP	J	P125109_v1_chr	3340158	3340565	-	408	14	7	9	0.0220588	not required	D7795_03652	STM3288	STMMW_32881
#N/A	P125109_03554	#N/A	tRNA-Met	#N/A	tRNA-Met(cat)	#N/A	P125109_v1_chr	3340780	3340849	-	70	23	22	6	0.0857143	short	#N/A	#N/A	#N/A
0	P125109_03555	SEN3124	argG	CDS	argininosuccinate synthase	F	P125109_v1_chr	3341193	3342402	+	1210	22	11	19	0.0157025	not required	D7795_03654	STM3290	STMMW_32891
0	P125109_03556	SEN3125	SEN3125	CDS	helix-turn-helix transcriptional regulator	0	P125109_v1_chr	3342694	3343557	+	864	941	1068	89	0.103009	not required	D7795_03655	NONE	NONE
#N/A	P125109_03557	#N/A	tRNA-Leu	#N/A	tRNA-Leu(gag)	#N/A	P125109_v1_chr	3343746	3343824	-	79	0	0	0	0	short	#N/A	#N/A	#N/A
0	P125109_03558	SEN3126	secG	CDS	preprotein translocase subunit SecG	U	P125109_v1_chr	3343871	3344170	-	300	185	176	7	0.0233333	not required	D7795_03657	STM3293	STMMW_32911
0	P125109_03559	SEN3127	mrsA	CDS	phosphoglucosamine mutase	G	P125109_v1_chr	3344526	3345730	-	1205	2	3	4	0.0033195	required	D7795_03658	STM3294	STMMW_32921
0	P125109_03560	SEN3128	folP	CDS	dihydropteroate synthase	H	P125109_v1_chr	3345807	3346571	-	765	6	6	5	0.00653595	required	D7795_03659	STM3295	STMMW_32931
0	P125109_03561	SEN3129	hflB	CDS	ATP-dependent zinc metalloprotease FtsH	O	P125109_v1_chr	3346870	3348619	-	1750	1	6	2	0.00114286	required	D7795_03660	STM3296	STMMW_32951
0	P125109_03562	SEN3130	ftsJ	CDS	23S rRNA (uridine(2552)-2'-O)-methyltransferase RlmE	J	P125109_v1_chr	3348776	3349340	-	565	21	17	4	0.00707965	required	D7795_03661	STM3297	STMMW_32961
0	P125109_03563	SEN3131	yhbY	CDS	ribosome assembly RNA-binding protein YhbY	J	P125109_v1_chr	3349428	3349727	+	300	177.5	191.5	19	0.0633333	not required	D7795_03662	STM3298	STMMW_32971
0	P125109_03564	NONE	STnc1660	ncRNA	blasn name STnc1660	#N/A	P125109_v1_chr	3349707	3349817	-	111	35.5	33.5	2	0.018018	short	D7795_03663	NONE	STMMW_ncRNA_223
0	P125109_03565	SEN3132	greA	CDS	transcription elongation factor GreA	K	P125109_v1_chr	3349963	3350392	-	430	462	601	18	0.0418605	not required	D7795_03664	STM3299	STMMW_32981
0	P125109_03566	NONE	group_1321	CDS	NONE	#N/A	P125109_v1_chr	3350456	3350547	-	92	180	228	8	0.0869565	short	D7795_03665	NONE	NONE
0	P125109_03567	SEN3133	dacB	CDS	serine-type D-Ala-D-Ala carboxypeptidase	M	P125109_v1_chr	3350640	3351930	+	1291	672	786	54	0.041828	not required	D7795_03666	STM3300	STMMW_32991
0	P125109_03568	NONE	STnc3960	ncRNA	blasn name STnc3960	#N/A	P125109_v1_chr	3352060	3352151	+	92	66	74	5	0.0543478	short	D7795_03667	NONE	STMMW_ncRNA_224
0	P125109_03569	SEN3134	yhbZ	CDS	GTPase ObgE	S	P125109_v1_chr	3352321	3353376	-	1056	38	39	6	0.00568182	required	D7795_03668	STM3301	STMMW_33001
0	P125109_03570	SEN3135	yhbE	CDS	DMT family transporter	E G	P125109_v1_chr	3353488	3354357	-	870	621	755	45	0.0517241	not required	D7795_03669	NONE	STMMW_33011
0	P125109_03571	SEN3136	rpmA	CDS	50S ribosomal protein L27, partial	J	P125109_v1_chr	3354512	3354744	-	233	0	0	0	0	required	D7795_03670	STM3303	STMMW_33021
0	P125109_03572	SEN3137	rplU	CDS	50S ribosomal protein L21	J	P125109_v1_chr	3354795	3355075	-	281	1	0	1	0.00355872	required	D7795_03671	STM3304	STMMW_33031
0	P125109_03573	SEN3138	ispB	CDS	octaprenyl diphosphate synthase	H	P125109_v1_chr	3355192	3356193	+	1002	19	45	8	0.00798403	ambiguous	D7795_03672	STM3305	STMMW_33041
0	P125109_03574	SEN3139	nlp	CDS	DNA-binding transcriptional regulator SfsB	K	P125109_v1_chr	3356536	3356795	+	260	181	239	23	0.0884615	not required	D7795_03673	STM3306	STMMW_33051
0	P125109_03575	SEN3140	murA	CDS	UDP-N-acetylglucosamine 1-carboxyvinyltransferase	M	P125109_v1_chr	3357008	3358141	-	1134	3	1	3	0.0026455	required	D7795_03674	STM3307	STMMW_33061
0	P125109_03576	SEN3141	yrbA	CDS	BolA family iron metabolism protein IbaG	K	P125109_v1_chr	3358224	3358488	-	265	281	216	19	0.0716981	not required	D7795_03675	STM3308	STMMW_33071
0	P125109_03577	SEN3142	yrbB	CDS	lipid asymmetry maintenance protein MlaB	S	P125109_v1_chr	3358666	3358933	-	268	120	160	16	0.0597015	not required	D7795_03676	STM3309	STMMW_33081
0	P125109_03578	SEN3143	yrbC	CDS	phospholipid-binding protein MlaC	Q	P125109_v1_chr	3358996	3359568	-	573	321	352	26	0.0453752	not required	D7795_03677	STM3310	STMMW_33091
0	P125109_03579	SEN3144	yrbD	CDS	outer membrane lipid asymmetry maintenance protein MlaD	Q	P125109_v1_chr	3359642	3360138	-	497	302	389	33	0.0663984	not required	D7795_03678	STM3311	STMMW_33101
0	P125109_03580	SEN3145	yrbE	CDS	lipid asymmetry maintenance ABC transporter permease subunit MlaE	Q	P125109_v1_chr	3360221	3360925	-	705	406	448	42	0.0595745	not required	D7795_03679	STM3312	STMMW_33111
0	P125109_03581	SEN3146	yrbF	CDS	phospholipid ABC transporter ATP-binding protein MlaF	Q	P125109_v1_chr	3361014	3361745	-	732	360	445	33	0.045082	not required	D7795_03680	STM3313	STMMW_33121
0	P125109_03582	SEN3147	yrbG	CDS	calcium/sodium antiporter	P	P125109_v1_chr	3361958	3362838	+	881	1346	1411	71	0.0805902	not required	D7795_03681	STM3314	STMMW_33131
0	P125109_03583	SEN3148	yrbH	CDS	arabinose-5-phosphate isomerase KdsD	M	P125109_v1_chr	3362949	3363837	+	889	412	487	31	0.0348706	not required	D7795_03682	STM3315	STMMW_33141
0	P125109_03584	SEN3149	yrbI	CDS	3-deoxy-manno-octulosonate-8-phosphatase KdsC	F	P125109_v1_chr	3363956	3364466	+	511	177	201.5	21	0.0410959	not required	D7795_03683	STM3316	STMMW_33151
0	P125109_03585	SEN3150	yrbK	CDS	LPS export ABC transporter periplasmic protein LptC	S	P125109_v1_chr	3364519	3365037	+	519	9	4.5	3	0.00578035	required	D7795_03684	STM3317	STMMW_33161
0	P125109_03586	SEN3151	yhbN	CDS	lipopolysaccharide ABC transporter substrate-binding protein LptA	S	P125109_v1_chr	3365063	3365562	+	500	0	1	1	0.002	required	D7795_03685	STM3318	STMMW_33171
0	P125109_03587	SEN3152	yhbG	CDS	LPS export ABC transporter ATP-binding protein, partial	S	P125109_v1_chr	3365624	3366277	+	654	1	0	0	0	required	D7795_03686	STM3319	STMMW_33181
0	P125109_03588	SEN3153	rpoN	CDS	RNA polymerase factor sigma-54	K	P125109_v1_chr	3366397	3367687	+	1291	1	2	3	0.00232378	required	D7795_03687	STM3320	STMMW_33191
0	P125109_03589	SEN3154	yhbH	CDS	ribosome hibernation promoting factor	J	P125109_v1_chr	3367853	3368112	+	260	57	40	9	0.0346154	not required	D7795_03688	STM3321	STMMW_33201
0	P125109_03590	NONE	STnc3970	ncRNA	blasn name STnc3970	#N/A	P125109_v1_chr	3368194	3368247	-	54	7	6	2	0.037037	short	D7795_03689	NONE	STMMW_ncRNA_225
0	P125109_03591	SEN3155	ptsN	CDS	PTS IIA-like nitrogen regulatory protein PtsN	G	P125109_v1_chr	3368258	3368700	+	443	37	48	4	0.00902935	ambiguous	D7795_03690	STM3322	STMMW_33211
0	P125109_03592	SEN3156	yhbJ	CDS	RNase adapter RapZ	S	P125109_v1_chr	3368795	3369564	+	770	109	139	21	0.0272727	not required	D7795_03691	STM3323	STMMW_33221
0	P125109_03593	SEN3157	ptsO	CDS	PTS phosphocarrier protein NPr	G	P125109_v1_chr	3369646	3369891	+	246	58	110	8	0.0325203	not required	D7795_03692	STM3324	STMMW_33231
0	P125109_03594	SEN3158	yrbL	CDS	PhoP regulatory network protein YrbL	K L T	P125109_v1_chr	3370168	3370737	+	570	438	426	23	0.0403509	not required	D7795_03693	STM3325	STMMW_33241
0	P125109_03595	SEN3159	mtgA	CDS	monofunctional biosynthetic peptidoglycan transglycosylase	M	P125109_v1_chr	3370947	3371603	-	657	314	381	33	0.0502283	not required	D7795_03694	STM3326	STMMW_33251
0	P125109_03596	SEN3160	yhbL	CDS	isoprenoid biosynthesis glyoxalase ElbB	Q	P125109_v1_chr	3371665	3372253	-	589	371	316	20	0.0339559	not required	D7795_03695	STM3327	STMMW_33261
0	P125109_03597	NONE	ArcZ	ncRNA	blasn name ArcZ	#N/A	P125109_v1_chr	3372371	3372477	+	107	120	166	6	0.0560748	short	D7795_03696	NONE	STMMW_ncRNA_226
0	P125109_03598	SEN3161	arcB	CDS	aerobic respiration two-component sensor histidine kinase ArcB	T	P125109_v1_chr	3372713	3374816	-	2104	379	494	68	0.0323194	not required	D7795_03697	STM3328	STMMW_33271
0	P125109_03599	SEN3162	yhcC	CDS	TIGR01212 family radical SAM protein	S	P125109_v1_chr	3375003	3375839	-	837	740	791	41	0.0489845	not required	D7795_03698	STM3329	STMMW_33281
0	P125109_03600	SEN3163	gltB	CDS	glutamate synthase large subunit	E	P125109_v1_chr	3376511	3380525	+	4015	75	52	75	0.01868	not required	D7795_03699	STM3330	STMMW_33291
0	P125109_03601	SEN3164	gltD	CDS	glutamate synthase subunit beta	E	P125109_v1_chr	3380981	3382258	+	1278	24	12	20	0.0156495	not required	D7795_03700	STM3331	STMMW_33301
0	P125109_03602	SEN3165	yhcG	CDS	DUF1016 domain-containing protein	S	P125109_v1_chr	3382606	3383599	+	994	354	483	31	0.0311871	not required	D7795_03701	STM3332	STMMW_33311
0	P125109_03603	SEN3166	codB	CDS	cytosine permease	F	P125109_v1_chr	3383825	3384953	+	1129	588.5	656.5	40	0.0354296	not required	D7795_03702	STM3333	STMMW_33321
0	P125109_03604	SEN3167	codA	CDS	cytosine deaminase	F	P125109_v1_chr	3385065	3386217	+	1153	639.5	700.5	49	0.0424978	not required	D7795_03703	STM3334	STMMW_33331
0	P125109_03605	SEN3168	yhcH	CDS	DUF386 domain-containing protein	G	P125109_v1_chr	3386473	3386894	-	422	288	302	16	0.0379147	not required	D7795_03704	STM3335	STMMW_33341
0	P125109_03606	SEN3169	nanK	CDS	N-acetylmannosamine kinase	F	P125109_v1_chr	3386978	3387766	-	789	559.5	542	26	0.0329531	not required	D7795_03705	STM3336	STMMW_33351
0	P125109_03607	SEN3170	nanE	CDS	N-acetylmannosamine-6-phosphate 2-epimerase	G	P125109_v1_chr	3387832	3388452	-	621	483.5	495	26	0.041868	not required	D7795_03706	STM3337	STMMW_33361
0	P125109_03608	SEN3171	nanT	CDS	sialic acid transporter NanT	E G P	P125109_v1_chr	3388648	3389989	-	1342	340	419	36	0.0268256	not required	D7795_03707	STM3338	STMMW_33371
0	P125109_03609	SEN3172	nanA	CDS	N-acetylneuraminate lyase	H	P125109_v1_chr	3390194	3390998	-	805	273	342	25	0.0310559	not required	D7795_03708	STM3339	STMMW_33381
0	P125109_03610	SEN3173	yhcK	CDS	transcriptional regulator NanR	K	P125109_v1_chr	3391211	3391915	-	705	183	208	24	0.0340426	not required	D7795_03709	STM3340	STMMW_33391
0	P125109_03611	SEN3174	sspB	CDS	ClpXP protease specificity-enhancing factor	S	P125109_v1_chr	3392083	3392533	-	451	176	210	15	0.0332594	not required	D7795_03710	STM3341	STMMW_33401
0	P125109_03612	SEN3175	sspA	CDS	stringent starvation protein A	O	P125109_v1_chr	3392602	3393177	-	576	69	153	12	0.0208333	not required	D7795_03711	STM3342	STMMW_33411
0	P125109_03613	SEN3176	SEN3176	CDS	DUF695 domain-containing protein	S	P125109_v1_chr	3393519	3394234	-	716	306	358	21	0.0293296	not required	D7795_03712	STM3343	STMMW_33421
0	P125109_03614	NONE	STnc3060	ncRNA	blasn name STnc3060	#N/A	P125109_v1_chr	3394277	3394345	+	69	0	0	0	0	short	D7795_03713	NONE	STMMW_ncRNA_227
0	P125109_03615	SEN3177	rpsI	CDS	30S ribosomal protein S9	J	P125109_v1_chr	3394431	3394784	-	354	0	1	1	0.00282486	required	D7795_03714	STM3344	STMMW_33431
0	P125109_03616	SEN3178	rplM	CDS	50S ribosomal protein L13	J	P125109_v1_chr	3394842	3395228	-	387	0	0	0	0	required	D7795_03715	STM3345	STMMW_33441
0	P125109_03617	SEN3179	yhcM	CDS	cell division protein ZapE	D	P125109_v1_chr	3395642	3396654	-	1013	430	455	44	0.0434353	not required	D7795_03716	STM3346	STMMW_33451
0	P125109_03618	SEN3180	yhcB	CDS	DUF1043 family protein, partial	S	P125109_v1_chr	3396847	3397206	+	360	15	35	9	0.025	not required	D7795_03717	STM3347	STMMW_33461
0	P125109_03619	SEN3181	degQ	CDS	serine endoprotease DegQ	M	P125109_v1_chr	3397402	3398633	+	1232	505	589	39	0.0316558	not required	D7795_03718	STM3348	STMMW_33471
0	P125109_03620	SEN3182	degS	CDS	serine endoprotease DegS	E	P125109_v1_chr	3398862	3399825	+	964	10	29	1	0.00103734	required	D7795_03719	STM3349	STMMW_33481
0	P125109_03621	SEN3183	SEN3183	CDS	hypothetical protein	H	P125109_v1_chr	3400035	3400664	-	630	1017	880	33	0.052381	not required	D7795_03720	STM3350	STMMW_33491
0	P125109_03622	SEN3184	oadB2	CDS	oxalacetate decarboxylase subunit beta, partial	C	P125109_v1_chr	3400847	3402018	-	1172	505	592	57	0.0486348	not required	D7795_03721	STM3351	STMMW_33501
0	P125109_03623	SEN3185	oadA2	CDS	oxaloacetate decarboxylase subunit alpha, partial	C I	P125109_v1_chr	3402208	3403803	-	1596	748	859	58	0.0363409	not required	D7795_03722	STM3352	STMMW_33511
0	P125109_03624	SEN3186	oadG2	CDS	oxaloacetate decarboxylase subunit gamma, partial	C	P125109_v1_chr	3403843	3404061	-	219	603	551	32	0.146119	not required	D7795_03723	STM3353	STMMW_33512
0	P125109_03625	NONE	STnc3050	ncRNA	blasn name STnc3050	#N/A	P125109_v1_chr	3404091	3404205	-	115	167	225	22	0.191304	short	D7795_03724	NONE	STMMW_ncRNA_228
0	P125109_03626	SEN3187	ttdB	CDS	L(+)-tartrate dehydratase subunit beta	C	P125109_v1_chr	3404279	3404835	-	557	1735	1890	116	0.208259	not required	D7795_03725	STM3354	STMMW_33521
0	P125109_03627	SEN3188	SEN3188	CDS	L(+)-tartrate dehydratase subunit alpha	C	P125109_v1_chr	3404925	3405734	-	810	1039	951	41	0.0506173	not required	D7795_03726	STM3355	NONE
0	P125109_03628	SEN3189	SEN3189	CDS	SLC13/DASS family transporter	P	P125109_v1_chr	3405893	3407035	-	1143	632	692	37	0.032371	not required	D7795_03727	STM3356	STMMW_33541
0	P125109_03629	SEN3190	SEN3190	CDS	GntR family transcriptional regulator	K	P125109_v1_chr	3407312	3407911	-	600	155	268	27	0.045	not required	D7795_03728	STM3357	STMMW_33551
0	P125109_03630	SEN3191	SEN3191	CDS	GntR family transcriptional regulator	K	P125109_v1_chr	3407961	3408527	-	567	145	176	15	0.026455	not required	D7795_03729	STM3358	STMMW_33561
0	P125109_03631	SEN3192	mdh	CDS	malate dehydrogenase	C	P125109_v1_chr	3408740	3409585	-	846	324	451	38	0.0449173	not required	D7795_03730	STM3359	STMMW_33571
0	P125109_03632	SEN3193	argR	CDS	transcriptional regulator ArgR	K	P125109_v1_chr	3410000	3410423	+	424	11	15	8	0.0188679	not required	D7795_03731	STM3360	STMMW_33581
0	P125109_03633	SEN3194	yhcN	CDS	peroxide/acid stress response protein YhcN	S	P125109_v1_chr	3410835	3411072	+	238	255	237	9	0.0378151	not required	D7795_03732	STM3361	STMMW_33591
0	P125109_03634	SEN3195	SEN3195	CDS	peroxide/acid stress response protein YhcN	S	P125109_v1_chr	3411202	3411442	+	241	135	178	16	0.06639	not required	D7795_03733	STM3362	STMMW_33601
0	P125109_03635	NONE	STnc2100	ncRNA	blasn name STnc2100	#N/A	P125109_v1_chr	3411455	3411511	+	57	66	86	7	0.122807	short	D7795_03734	NONE	STMMW_ncRNA_229
0	P125109_03636	SEN3196	yhcO	CDS	hypothetical protein	K	P125109_v1_chr	3411555	3411800	-	246	28	40	5	0.0203252	not required	D7795_03735	STM3363	STMMW_33611
0	P125109_03637	SEN3197	yhcP	CDS	p-hydroxybenzoic acid efflux pump subunit AaeB	U	P125109_v1_chr	3412168	3413939	-	1772	939	1119	90	0.0507901	not required	D7795_03736	STM3364	STMMW_33621
0	P125109_03638	SEN3198	yhcQ	CDS	p-hydroxybenzoic acid efflux pump subunit AaeA	V	P125109_v1_chr	3414038	3414877	-	840	486	435	29	0.0345238	not required	D7795_03737	STM3365	STMMW_33631
0	P125109_03639	SEN3199	yhcR	CDS	DUF1656 domain-containing protein	S	P125109_v1_chr	3414905	3415088	-	184	13	21	7	0.0380435	short	D7795_03738	STM3366	STMMW_33641
0	P125109_03640	SEN3200	yhcS	CDS	HTH-type transcriptional activator AaeR	K	P125109_v1_chr	3415270	3416106	+	837	456	538	27	0.0322581	not required	D7795_03739	STM3367	STMMW_33651
0	P125109_03641	SEN3201	tldD	CDS	metalloprotease TldD	S	P125109_v1_chr	3416466	3417767	-	1302	862	856	47	0.0360983	not required	D7795_03740	STM3368	STMMW_33661
0	P125109_03642	SEN3202	yhdP	CDS	AsmA2 domain-containing protein	S	P125109_v1_chr	3418292	3421712	-	3421	1958	1996	130	0.0380006	not required	D7795_03741	STM3369	STMMW_33671
0	P125109_03643	SEN3203	cafA	CDS	ribonuclease G	J	P125109_v1_chr	3421970	3423292	-	1323	347	570	44	0.0332577	not required	D7795_03742	STM3370	STMMW_33681
0	P125109_03644	SEN3204	yhdE	CDS	septum formation inhibitor Maf	D	P125109_v1_chr	3423341	3423875	-	535	469	419	23	0.0429907	not required	D7795_03743	STM3371	STMMW_33691
0	P125109_03645	SEN3205	mreD	CDS	rod shape-determining protein MreD	M	P125109_v1_chr	3423933	3424375	-	443	0	0	0	0	required	D7795_03744	STM3372	STMMW_33701
0	P125109_03646	SEN3206	mreC	CDS	rod shape-determining protein MreC	M	P125109_v1_chr	3424480	3425427	-	948	1	1	2	0.0021097	required	D7795_03745	STM3373	STMMW_33711
0	P125109_03647	SEN3207	mreB	CDS	rod shape-determining protein	D	P125109_v1_chr	3425596	3426535	-	940	0	1	1	0.00106383	required	D7795_03746	STM3374	STMMW_33721
0	P125109_03648	SEN3209	yhdA	CDS	RNase E specificity factor CsrD	T	P125109_v1_chr	3427037	3428783	-	1747	1022	733	61	0.034917	not required	D7795_03747	STM3375	STMMW_33731
0	P125109_03649	SEN3210	yhdH	CDS	oxidoreductase	C	P125109_v1_chr	3428987	3429864	+	878	802	1058	68	0.0774487	not required	D7795_03748	STM3376	STMMW_33741
0	P125109_03650	SEN3211	SEN3211	CDS	protein-methionine-sulfoxide reductase catalytic subunit MsrP	C	P125109_v1_chr	3430074	3430978	+	905	591	672	42	0.0464088	not required	D7795_03749	STM3377	STMMW_33751
0	P125109_03651	SEN3212	SEN3212	CDS	protein-methionine-sulfoxide reductase heme-binding subunit MsrQ	C	P125109_v1_chr	3431079	3431618	+	540	253	250	14	0.0259259	not required	D7795_03750	STM3378	STMMW_33761
0	P125109_03652	NONE	mia-93	CDS	blasn name mia-93	#N/A	P125109_v1_chr	3431862	3431924	+	63	0	0	0	0	short	D7795_03751	NONE	NONE
0	P125109_03653	SEN3213	accB	CDS	acetyl-CoA carboxylase biotin carboxyl carrier protein, partial	I	P125109_v1_chr	3432071	3432494	+	424	0	0	0	0	required	D7795_03752	STM3379	STMMW_33771
0	P125109_03654	SEN3214	accC	CDS	acetyl-CoA carboxylase biotin carboxylase subunit	I	P125109_v1_chr	3432552	3433766	+	1215	0	4	4	0.00329218	required	D7795_03753	STM3380	STMMW_33781
0	P125109_03655	SEN3215	yhdT	CDS	DUF997 family protein	S	P125109_v1_chr	3434010	3434228	+	219	34	51	8	0.0365297	not required	D7795_03754	STM3381	STMMW_33791
0	P125109_03656	SEN3216	panF	CDS	sodium/pantothenate symporter	H	P125109_v1_chr	3434242	3435548	+	1307	540	700	47	0.0359602	not required	D7795_03755	STM3382	STMMW_33801
0	P125109_03657	SEN3217	prmA	CDS	50S ribosomal protein L11 methyltransferase	J	P125109_v1_chr	3435705	3436498	+	794	418	516	26	0.0327456	not required	D7795_03756	STM3383	STMMW_33811
0	P125109_03658	NONE	group_1324	CDS	NONE	#N/A	P125109_v1_chr	3436686	3436815	-	130	51	70	7	0.0538462	short	D7795_03757	NONE	NONE
0	P125109_03659	SEN3218	yhdG	CDS	tRNA dihydrouridine synthase DusB	J	P125109_v1_chr	3437247	3438116	+	870	526	626	36	0.0413793	not required	D7795_03758	STM3384	STMMW_33821
0	P125109_03660	SEN3219	fis	CDS	DNA-binding transcriptional regulator Fis	K	P125109_v1_chr	3438238	3438505	+	268	84	128	14	0.0522388	not required	D7795_03759	STM3385	STMMW_33831
0	P125109_03661	SEN3220	yhdJ	CDS	adenine-specific DNA-methyltransferase	H	P125109_v1_chr	3438620	3439416	+	797	155	198	19	0.0238394	not required	D7795_03760	STM3386	STMMW_33841
0	P125109_03662	SEN3221	yhdU	CDS	DUF2556 domain-containing protein	S	P125109_v1_chr	3439587	3439735	+	149	2	0	2	0.0134228	short	D7795_03761	STM3387	STMMW_33851
0	P125109_03663	SEN3222	SEN3222	CDS	bifunctional diguanylate cyclase/phosphodiesterase	T	P125109_v1_chr	3439902	3441791	+	1890	898	1043	53	0.0280423	not required	D7795_03762	STM3388	STMMW_33861
0	P125109_03664	SEN3223	envR	CDS	acrEF/envCD operon transcriptional regulator	K	P125109_v1_chr	3442070	3442666	-	597	57	61	18	0.0301508	not required	D7795_03763	STM3389	STMMW_33871
0	P125109_03665	SEN3224	acrE	CDS	efflux RND transporter periplasmic adaptor subunit	M	P125109_v1_chr	3443080	3444122	+	1043	569	555	50	0.0479386	not required	D7795_03764	STM3390	STMMW_33891
0	P125109_03666	SEN3225	acrF	CDS	multidrug efflux RND transporter permease subunit	U	P125109_v1_chr	3444249	3447051	+	2803	1619	1949	89	0.0317517	not required	D7795_03765	STM3391	STMMW_33901
0	P125109_03667	SEN3226	yhdV	CDS	membrane protein	M	P125109_v1_chr	3447600	3447799	+	200	402	480	38	0.19	not required	D7795_03766	STM3392	STMMW_33911
0	P125109_03668	NONE	STnc3990	ncRNA	blasn name STnc3990	#N/A	P125109_v1_chr	3447836	3447987	-	152	195	228	17	0.111842	short	D7795_03767	NONE	STMMW_ncRNA_230
#N/A	P125109_03669	#N/A	5S	#N/A	5S ribosomal RNA	#N/A	P125109_v1_chr	3448619	3448718	-	100	16	39	7	0.07	short	#N/A	#N/A	#N/A
#N/A	P125109_03670	#N/A	tRNA-Thr	#N/A	tRNA-Thr(ggt)	#N/A	P125109_v1_chr	3448767	3448835	-	69	0	0	0	0	short	#N/A	#N/A	#N/A
#N/A	P125109_03671	#N/A	5S	#N/A	5S ribosomal RNA	#N/A	P125109_v1_chr	3448864	3448963	-	100	1	8	4	0.04	short	#N/A	#N/A	#N/A
#N/A	P125109_03672	#N/A	23S	#N/A	23S ribosomal RNA	#N/A	P125109_v1_chr	3449350	3451963	-	2614	1580	1698	329	0.125861	not required	#N/A	#N/A	#N/A
#N/A	P125109_03673	#N/A	tRNA-Glu	#N/A	tRNA-Glu(ttc)	#N/A	P125109_v1_chr	3452166	3452234	-	69	55	60	7	0.101449	short	#N/A	#N/A	#N/A
#N/A	P125109_03674	#N/A	16S	#N/A	16S ribosomal RNA	#N/A	P125109_v1_chr	3452474	3453858	-	1385	1110	1263	217	0.156679	not required	#N/A	#N/A	#N/A
0	P125109_03675	NONE	STnc1670	ncRNA	blasn name STnc1670	#N/A	P125109_v1_chr	3454164	3454256	+	93	0	1	1	0.0107527	short	D7795_03774	NONE	STMMW_ncRNA_231
0	P125109_03676	SEN3227	yrdA	CDS	gamma carbonic anhydrase family protein	S	P125109_v1_chr	3454334	3454833	+	500	840.5	999.5	40	0.08	not required	D7795_03775	STM3399	STMMW_33921
0	P125109_03677	SEN3228	yrdB	CDS	DUF1488 domain-containing protein, partial	S	P125109_v1_chr	3454889	3455121	-	233	135.5	177.5	13	0.055794	not required	D7795_03776	STM3400	STMMW_33931
0	P125109_03678	SEN3229	aroE	CDS	shikimate dehydrogenase	E	P125109_v1_chr	3455200	3455939	-	740	24	29	7	0.00945946	ambiguous	D7795_03777	STM3401	STMMW_33941
0	P125109_03679	SEN3230	yrdC	CDS	L-threonylcarbamoyladenylate synthase type 1 TsaC	J	P125109_v1_chr	3455998	3456513	-	516	0	1	0	0	required	D7795_03778	STM3402	STMMW_33951
0	P125109_03680	SEN3231	yrdD	CDS	hypothetical protein	L	P125109_v1_chr	3456572	3457060	-	489	291	435	23	0.0470348	not required	D7795_03779	STM3403	STMMW_33961
0	P125109_03681	SEN3232	smg	CDS	DUF494 domain-containing protein	S	P125109_v1_chr	3457134	3457560	-	427	498.5	551.5	40	0.0936768	not required	D7795_03780	STM3404	STMMW_33971
0	P125109_03682	SEN3233	smf	CDS	DNA-protecting protein DprA	L U	P125109_v1_chr	3457644	3458656	-	1013	546.5	675.5	40	0.0394867	not required	D7795_03781	STM3405	STMMW_33981
0	P125109_03683	SEN3234	def	CDS	peptide deformylase	J	P125109_v1_chr	3458788	3459246	+	459	12	12	1	0.00217865	required	D7795_03782	STM3406	STMMW_33991
0	P125109_03684	SEN3235	fmt	CDS	methionyl-tRNA formyltransferase	J	P125109_v1_chr	3459313	3460166	+	854	3	5	1	0.00117096	required	D7795_03783	STM3407	STMMW_34001
0	P125109_03685	SEN3236	sun	CDS	16S rRNA (cytosine(967)-C(5))-methyltransferase RsmB	J	P125109_v1_chr	3460312	3461472	+	1161	681	940	77	0.0663221	not required	D7795_03784	STM3408	STMMW_34011
0	P125109_03686	SEN3237	trkA	CDS	Trk system potassium transporter TrkA	P	P125109_v1_chr	3461623	3462862	+	1240	199	241	58	0.0467742	not required	D7795_03785	STM3409	STMMW_34021
0	P125109_03687	SEN3238	mscL	CDS	large-conductance mechanosensitive channel protein MscL	M	P125109_v1_chr	3463141	3463513	+	373	477	575	48	0.128686	not required	D7795_03786	STM3410	STMMW_34031
0	P125109_03688	SEN3239	SEN3239	CDS	alternative ribosome-rescue factor A	S	P125109_v1_chr	3463517	3463759	-	243	392	453	26	0.106996	not required	D7795_03787	STM3411	STMMW_34041
0	P125109_03689	SEN3240	zntR	CDS	Zn(2+)-responsive transcriptional regulator	K	P125109_v1_chr	3463859	3464242	-	384	399	480	33	0.0859375	not required	D7795_03788	STM3412	STMMW_34051
0	P125109_03690	SEN3241	yhdN	CDS	DUF1992 domain-containing protein, partial	S	P125109_v1_chr	3464289	3464621	-	333	213	242	22	0.0660661	not required	D7795_03789	STM3413	STMMW_34061
0	P125109_03691	SEN3242	rplQ	CDS	50S ribosomal protein L17, partial	J	P125109_v1_chr	3464767	3465112	-	346	0	0	0	0	required	D7795_03790	STM3414	STMMW_34071
0	P125109_03692	SEN3243	rpoA	CDS	DNA-directed RNA polymerase subunit alpha	K	P125109_v1_chr	3465252	3466142	-	891	1	0	0	0	required	D7795_03791	STM3415	STMMW_34081
0	P125109_03693	SEN3244	rpsD	CDS	30S ribosomal protein S4	J	P125109_v1_chr	3466230	3466788	-	559	0	3	3	0.00536673	required	D7795_03792	STM3416	STMMW_34091
0	P125109_03694	SEN3245	rpsK	CDS	30S ribosomal protein S11	J	P125109_v1_chr	3466855	3467154	-	300	0	0.5	1	0.00333333	required	D7795_03793	STM3417	STMMW_34101
0	P125109_03695	NONE	group_1325	CDS	NONE	0	P125109_v1_chr	3466858	3467200	+	343	0	0.5	1	0.00291545	required	D7795_03794	NONE	NONE
0	P125109_03696	SEN3246	rpsM	CDS	30S ribosomal protein S13	J	P125109_v1_chr	3467263	3467584	-	322	0	1	1	0.00310559	required	D7795_03795	STM3418	STMMW_34111
0	P125109_03697	SEN3247	rpmJ	CDS	50S ribosomal protein L36	J	P125109_v1_chr	3467742	3467847	-	106	1	1	2	0.0188679	short	D7795_03796	STM3419	STMMW_34121
0	P125109_03698	SEN3248	secY	CDS	preprotein translocase subunit SecY	U	P125109_v1_chr	3468012	3469210	-	1199	0	2	2	0.00166806	required	D7795_03797	STM3420	STMMW_34131
0	P125109_03699	SEN3249	rplO	CDS	50S ribosomal protein L15	J	P125109_v1_chr	3469261	3469652	-	392	0	1	1	0.00255102	required	D7795_03798	STM3421	STMMW_34141
0	P125109_03700	SEN3250	rpmD	CDS	50S ribosomal protein L30, partial	J	P125109_v1_chr	3469674	3469835	-	162	0	0	0	0	short	D7795_03799	STM3422	STMMW_34151
0	P125109_03701	SEN3251	rpsE	CDS	30S ribosomal protein S5	J	P125109_v1_chr	3469889	3470342	-	454	0	1	1	0.00220264	required	D7795_03800	STM3423	STMMW_34161
0	P125109_03702	SEN3252	rplR	CDS	50S ribosomal protein L18	J	P125109_v1_chr	3470392	3470710	-	319	0	0	0	0	required	D7795_03801	STM3424	STMMW_34171
0	P125109_03703	SEN3253	rplF	CDS	50S ribosomal protein L6	J	P125109_v1_chr	3470773	3471253	-	481	0	0	0	0	required	D7795_03802	STM3425	STMMW_34181
0	P125109_03704	SEN3254	rpsH	CDS	30S ribosomal protein S8, partial	J	P125109_v1_chr	3471305	3471658	-	354	0	0	0	0	required	D7795_03803	STM3426	STMMW_34191
0	P125109_03705	SEN3255	rpsN	CDS	30S ribosomal protein S14	J	P125109_v1_chr	3471722	3471997	-	276	1	0	1	0.00362319	required	D7795_03804	STM3427	STMMW_34201
0	P125109_03706	SEN3256	rplE	CDS	50S ribosomal protein L5	J	P125109_v1_chr	3472066	3472551	-	486	0	0	0	0	required	D7795_03805	STM3428	STMMW_34211
0	P125109_03707	SEN3257	rplX	CDS	50S ribosomal protein L24	J	P125109_v1_chr	3472597	3472880	-	284	0	0	0	0	required	D7795_03806	STM3429	STMMW_34221
0	P125109_03708	SEN3258	rplN	CDS	50S ribosomal protein L14	J	P125109_v1_chr	3472928	3473262	-	335	0	1	1	0.00298507	required	D7795_03807	STM3430	STMMW_34231
0	P125109_03709	SEN3259	rpsQ	CDS	30S ribosomal protein S17	J	P125109_v1_chr	3473451	3473680	-	230	1	0	1	0.00434783	required	D7795_03808	STM3431	STMMW_34241
0	P125109_03710	SEN3260	rpmC	CDS	50S ribosomal protein L29	J	P125109_v1_chr	3473699	3473871	-	173	0	0	0	0	short	D7795_03809	STM3432	STMMW_34242
0	P125109_03711	SEN3261	rplP	CDS	50S ribosomal protein L16, partial	J	P125109_v1_chr	3473912	3474281	-	370	0	1	1	0.0027027	required	D7795_03810	STM3433	STMMW_34251
0	P125109_03712	SEN3262	rpsC	CDS	30S ribosomal protein S3	J	P125109_v1_chr	3474364	3474995	-	632	0	1	1	0.00158228	required	D7795_03811	STM3434	STMMW_34261
0	P125109_03713	SEN3263	rplV	CDS	50S ribosomal protein L22	J	P125109_v1_chr	3475046	3475345	-	300	0	2	2	0.00666667	required	D7795_03812	STM3435	STMMW_34271
0	P125109_03714	SEN3264	rpsS	CDS	30S ribosomal protein S19	J	P125109_v1_chr	3475387	3475638	-	252	0	2	2	0.00793651	ambiguous	D7795_03813	STM3436	STMMW_34281
0	P125109_03715	SEN3265	rplB	CDS	50S ribosomal protein L2	J	P125109_v1_chr	3475737	3476476	-	740	2	0	2	0.0027027	required	D7795_03814	STM3437	STMMW_34291
0	P125109_03716	SEN3266	rplW	CDS	50S ribosomal protein L23, partial	J	P125109_v1_chr	3476524	3476796	-	273	0	0	0	0	required	D7795_03815	STM3438	STMMW_34301
0	P125109_03717	SEN3267	rplD	CDS	50S ribosomal protein L4	J	P125109_v1_chr	3476853	3477398	-	546	1	0	1	0.0018315	required	D7795_03816	STM3439	STMMW_34311
0	P125109_03718	SEN3268	rplC	CDS	50S ribosomal protein L3	J	P125109_v1_chr	3477472	3478038	-	567	0	0	0	0	required	D7795_03817	STM3440	STMMW_34321
0	P125109_03719	SEN3269	rpsJ	CDS	30S ribosomal protein S10	J	P125109_v1_chr	3478102	3478382	-	281	1	0	1	0.00355872	required	D7795_03818	STM3441	STMMW_34331
0	P125109_03720	SEN3270	hopD	CDS	prepilin peptidase	N O U	P125109_v1_chr	3478762	3479183	+	422	257	270	24	0.056872	not required	D7795_03819	STM3442	STMMW_34341
0	P125109_03721	SEN3271	bfr	CDS	bacterioferritin	P	P125109_v1_chr	3479273	3479702	-	430	207	289	25	0.0581395	not required	D7795_03820	STM3443	STMMW_34351
0	P125109_03722	SEN3272	bfd	CDS	bacterioferritin-associated ferredoxin	P	P125109_v1_chr	3479794	3479969	-	176	26	56	6	0.0340909	short	D7795_03821	STM3444	STMMW_34361
0	P125109_03723	NONE	STnc4000	ncRNA	blasn name STnc4000	#N/A	P125109_v1_chr	3480027	3480116	+	90	6	4	1	0.0111111	short	D7795_03822	NONE	STMMW_ncRNA_232
0	P125109_03724	SEN3273	tufA	CDS	elongation factor Tu, partial	J	P125109_v1_chr	3480272	3481338	-	1067	297	272	91	0.0852858	not required	D7795_03823	STM3445	STMMW_34371
0	P125109_03725	SEN3274	fusA	CDS	elongation factor G	J	P125109_v1_chr	3481621	3483524	-	1904	1	3	4	0.00210084	required	D7795_03824	STM3446	STMMW_34381
0	P125109_03726	SEN3275	rpsG	CDS	30S ribosomal protein S7	J	P125109_v1_chr	3483668	3484091	-	424	0	0	0	0	required	D7795_03825	STM3447	STMMW_34391
0	P125109_03727	SEN3276	rpsL	CDS	30S ribosomal protein S12	J	P125109_v1_chr	3484224	3484561	-	338	0	0	0	0	required	D7795_03826	STM3448	STMMW_34401
0	P125109_03728	SEN3277	yheL	CDS	sulfurtransferase complex subunit TusB	J	P125109_v1_chr	3484715	3484974	-	260	16	19	4	0.0153846	not required	D7795_03827	STM3449	STMMW_34411
0	P125109_03729	SEN3278	yheM	CDS	sulfurtransferase complex subunit TusC	J	P125109_v1_chr	3485017	3485338	-	322	1	0	0	0	required	D7795_03828	STM3450	STMMW_34421
0	P125109_03730	SEN3279	yheN	CDS	sulfurtransferase complex subunit TusD	J	P125109_v1_chr	3485376	3485724	-	349	1	0	1	0.00286533	required	D7795_03829	STM3451	STMMW_34431
0	P125109_03731	SEN3280	yheO	CDS	transcriptional regulator	S	P125109_v1_chr	3485796	3486446	-	651	712	841	58	0.0890937	not required	D7795_03830	STM3452	STMMW_34441
0	P125109_03732	SEN3281	fkpA	CDS	FKBP-type peptidyl-prolyl cis-trans isomerase	M	P125109_v1_chr	3486803	3487540	-	738	1180	1384	76	0.102981	not required	D7795_03831	STM3453	STMMW_34451
0	P125109_03733	SEN3282	slyX	CDS	protein SlyX	S	P125109_v1_chr	3487760	3487957	+	198	222	262	24	0.121212	short	D7795_03832	STM3454	STMMW_34461
0	P125109_03734	SEN3283	slyD	CDS	peptidylprolyl isomerase, partial	G	P125109_v1_chr	3488226	3488757	-	532	513	571	46	0.0864662	not required	D7795_03833	STM3455	STMMW_34471
0	P125109_03735	SEN3284	yheV	CDS	YheV family putative metal-binding protein	S	P125109_v1_chr	3488872	3489052	-	181	197	236	15	0.0828729	short	D7795_03834	STM3456	STMMW_34481
0	P125109_03736	SEN3285	kefB	CDS	glutathione-regulated potassium-efflux system protein KefB	P	P125109_v1_chr	3489242	3490867	-	1626	1551	1912	100	0.0615006	not required	D7795_03835	STM3457	STMMW_34491
0	P125109_03737	SEN3286	yheR	CDS	glutathione-regulated potassium-efflux system ancillary protein KefG	C	P125109_v1_chr	3490922	3491418	-	497	778	1004	46	0.0925553	not required	D7795_03836	STM3458	STMMW_34501
0	P125109_03738	SEN3287	yheS	CDS	ABC transporter ATP-binding protein	S	P125109_v1_chr	3491684	3493401	+	1718	1696	1824	112	0.0651921	not required	D7795_03837	STM3459	STMMW_34511
0	P125109_03739	NONE	STnc1590	ncRNA	blasn name STnc1590	#N/A	P125109_v1_chr	3493633	3493793	-	161	183.5	176	13	0.0807453	short	D7795_03838	NONE	STMMW_ncRNA_233
0	P125109_03740	NONE	group_780	CDS	hypothetical protein	K	P125109_v1_chr	3493754	3493953	+	200	308.5	355	23	0.115	not required	D7795_03839	NONE	STMMW_34512
0	P125109_03741	SEN3288	SEN3288	CDS	monooxygenase	S	P125109_v1_chr	3494008	3494288	-	281	178	230	23	0.0818505	not required	D7795_03840	STM3461	STMMW_34521
0	P125109_03742	SEN3289	yheT	CDS	hydrolase	S	P125109_v1_chr	3494531	3495451	+	921	879	1005	62	0.0673181	not required	D7795_03841	STM3462	STMMW_34531
0	P125109_03743	SEN3290	yheU	CDS	YheU family protein	S	P125109_v1_chr	3495550	3495747	+	198	69	102	10	0.0505051	short	D7795_03842	NONE	STMMW_34541
0	P125109_03744	SEN3291	prkB	CDS	phosphoribulokinase	G	P125109_v1_chr	3495819	3496601	+	783	667	758	52	0.0664112	not required	D7795_03843	STM3464	STMMW_34551
0	P125109_03745	SEN3292	yhfA	CDS	OsmC family protein	O	P125109_v1_chr	3496824	3497188	-	365	377	510	24	0.0657534	not required	D7795_03844	STM3465	STMMW_34561
0	P125109_03746	SEN3293	crp	CDS	cAMP-activated global transcriptional regulator CRP	K	P125109_v1_chr	3497496	3498065	+	570	86	166	10	0.0175439	not required	D7795_03845	STM3466	STMMW_34571
0	P125109_03747	SEN3294	yhfK	CDS	membrane protein	S	P125109_v1_chr	3498177	3500056	+	1880	3193	4073	180	0.0957447	not required	D7795_03846	STM3467	STMMW_34581
0	P125109_03748	SEN3295	argD	CDS	aspartate aminotransferase family protein	E	P125109_v1_chr	3500428	3501524	-	1097	1346	1607	68	0.0619872	not required	D7795_03847	STM3468	STMMW_34591
0	P125109_03749	SEN3296	pabA	CDS	aminodeoxychorismate synthase component 2	E H	P125109_v1_chr	3501666	3502173	-	508	120	180	17	0.0334646	not required	D7795_03848	STM3469	STMMW_34601
0	P125109_03750	SEN3297	fic	CDS	putative adenosine monophosphate-protein transferase Fic	D	P125109_v1_chr	3502265	3502807	-	543	605	708	42	0.0773481	not required	D7795_03849	STM3470	STMMW_34611
0	P125109_03751	SEN3298	yhfG	CDS	DUF2559 family protein, partial	S	P125109_v1_chr	3502824	3503069	-	246	341	373	25	0.101626	not required	D7795_03850	STM3471	STMMW_34621
0	P125109_03752	SEN3299	ppiA	CDS	peptidylprolyl isomerase A	M	P125109_v1_chr	3503130	3503645	-	516	350	405	28	0.0542636	not required	D7795_03851	STM3472	STMMW_34631
0	P125109_03753	SEN3300	yhfC	CDS	MFS transporter TsgA	G	P125109_v1_chr	3503922	3504985	+	1064	1190	1276	86	0.0808271	not required	D7795_03852	STM3473	STMMW_34641
0	P125109_03754	NONE	group_1327	CDS	NONE	#N/A	P125109_v1_chr	3505029	3505271	-	243	114	128	9	0.037037	not required	D7795_03853	NONE	NONE
0	P125109_03755	SEN3301	nirB	CDS	nitrite reductase large subunit	C	P125109_v1_chr	3505366	3507655	+	2290	2493	2931	166	0.0724891	not required	D7795_03854	STM3474	STMMW_34651
0	P125109_03756	SEN3302	nirD	CDS	nitrite reductase small subunit NirD	P	P125109_v1_chr	3507906	3508200	+	295	607	561	16	0.0542373	not required	D7795_03855	STM3475	STMMW_34661
0	P125109_03757	SEN3303	nirC	CDS	nitrite transporter NirC	P	P125109_v1_chr	3508428	3509156	+	729	1214	1320	57	0.0781893	not required	D7795_03856	STM3476	STMMW_34671
0	P125109_03758	SEN3304	cysG	CDS	uroporphyrinogen-III C-methyltransferase	H	P125109_v1_chr	3509249	3510485	+	1237	66	60	25	0.0202102	not required	D7795_03857	STM3477	STMMW_34681
0	P125109_03759	SEN3305	bigA	CDS	autotransporter adhesin BigA	M U	P125109_v1_chr	3510960	3516154	+	5195	6798	6702	351	0.067565	not required	D7795_03858	STM3478	STMMW_34691
0	P125109_03760	NONE	STnc340	ncRNA	blasn name STnc340	#N/A	P125109_v1_chr	3516766	3516876	-	111	1	2	1	0.00900901	short	D7795_03859	NONE	STMMW_ncRNA_234
0	P125109_03761	SEN3306	yhfL	CDS	DUF4223 domain-containing protein	S	P125109_v1_chr	3516924	3517077	+	154	76	104	13	0.0844156	short	D7795_03860	STM3480	STMMW_34703
0	P125109_03762	SEN3307	trpS	CDS	tryptophan--tRNA ligase	J	P125109_v1_chr	3517339	3518243	-	905	351	312	75	0.0828729	not required	D7795_03861	STM3481	STMMW_34711
0	P125109_03763	SEN3308	gph	CDS	phosphoglycolate phosphatase	F	P125109_v1_chr	3518311	3518994	-	684	509	492	38	0.0555556	not required	D7795_03862	STM3482	STMMW_34721
0	P125109_03764	SEN3309	rpe	CDS	ribulose-phosphate 3-epimerase	G	P125109_v1_chr	3519054	3519664	-	611	57	60	11	0.0180033	not required	D7795_03863	STM3483	STMMW_34731
0	P125109_03765	SEN3310	dam	CDS	adenine-specific DNA-methyltransferase	F	P125109_v1_chr	3519765	3520518	-	754	55	56	31	0.0411141	not required	D7795_03864	STM3484	STMMW_34741
0	P125109_03766	SEN3311	damX	CDS	cell division protein DamX	D	P125109_v1_chr	3520826	3521976	-	1151	672	547	48	0.0417029	not required	D7795_03865	STM3485	STMMW_34751
0	P125109_03767	SEN3312	aroB	CDS	3-dehydroquinate synthase	E	P125109_v1_chr	3522182	3523162	-	981	18	33	8	0.00815494	ambiguous	D7795_03866	STM3486	STMMW_34761
0	P125109_03768	SEN3313	aroK	CDS	shikimate kinase AroK, partial	F	P125109_v1_chr	3523271	3523740	-	470	9	4	6	0.012766	ambiguous	D7795_03867	STM3487	STMMW_34771
0	P125109_03769	SEN3314	hofQ	CDS	DNA uptake porin HofQ	U	P125109_v1_chr	3524325	3525407	-	1083	854.5	986.5	59	0.0544783	not required	D7795_03868	STM3488	STMMW_34781
0	P125109_03770	SEN3315	yrfA	CDS	DUF2531 family protein	S	P125109_v1_chr	3525398	3525759	-	362	276.5	180.5	14	0.038674	not required	D7795_03869	STM3489	STMMW_34791
0	P125109_03771	SEN3316	yrfB	CDS	hypothetical protein	S	P125109_v1_chr	3525796	3526222	-	427	806.5	736	30	0.0702576	not required	D7795_03870	STM3490	STMMW_34801
0	P125109_03772	SEN3317	yrfC	CDS	PilN domain-containing protein	N U	P125109_v1_chr	3526260	3526745	-	486	441.5	404	14	0.0288066	not required	D7795_03871	STM3491	STMMW_34811
0	P125109_03773	SEN3318	yrfD	CDS	hypothetical protein	N U	P125109_v1_chr	3526823	3527524	-	702	587	720	34	0.048433	not required	D7795_03872	STM3492	STMMW_34821
0	P125109_03774	SEN3319	mrcA	CDS	peptidoglycan glycosyltransferase/peptidoglycan DD-transpeptidase MrcA	M	P125109_v1_chr	3527645	3529942	+	2298	2086	2347	116	0.0504787	not required	D7795_03873	STM3493	STMMW_34831
0	P125109_03775	SEN3320	yrfE	CDS	ADP compounds hydrolase NudE	L	P125109_v1_chr	3530349	3530856	-	508	554	409	31	0.0610236	not required	D7795_03874	STM3494	STMMW_34841
0	P125109_03776	NONE	mia-95	CDS	blasn name mia-95	#N/A	P125109_v1_chr	3531073	3531137	+	65	16	23	4	0.0615385	short	D7795_03875	NONE	NONE
0	P125109_03777	SEN3321	yrfF	CDS	intracellular growth attenuator protein IgaA	S	P125109_v1_chr	3531179	3533098	+	1920	10	8	9	0.0046875	required	D7795_03876	STM3495	STMMW_34851
0	P125109_03778	SEN3322	yrfG	CDS	GMP/IMP nucleotidase	S	P125109_v1_chr	3533376	3533978	+	603	729	684	48	0.079602	not required	D7795_03877	STM3496	STMMW_34861
0	P125109_03779	SEN3323	yrfH	CDS	ribosome-associated heat shock protein Hsp15	J	P125109_v1_chr	3534055	3534416	+	362	252	338	18	0.0497238	not required	D7795_03878	STM3497	STMMW_34871
0	P125109_03780	SEN3324	yrfI	CDS	Hsp33 family molecular chaperone HslO	O	P125109_v1_chr	3534481	3535272	+	792	684	582	49	0.0618687	not required	D7795_03879	STM3498	STMMW_34881
0	P125109_03781	SEN3325	yhgE	CDS	DUF4153 domain-containing protein	L	P125109_v1_chr	3535639	3537177	-	1539	1743	1807	99	0.0643275	not required	D7795_03880	STM3499	STMMW_34891
0	P125109_03782	SEN3326	pckA	CDS	phosphoenolpyruvate carboxykinase (ATP)	F	P125109_v1_chr	3537557	3539014	+	1458	1328	1402	69	0.0473251	not required	D7795_03881	STM3500	STMMW_34901
0	P125109_03783	SEN3327	envZ	CDS	two-component system sensor histidine kinase EnvZ	T	P125109_v1_chr	3539386	3540603	-	1218	1517	1597	69	0.0566502	not required	D7795_03882	STM3501	STMMW_34911
0	P125109_03784	SEN3328	ompR	CDS	two-component system response regulator OmpR	K	P125109_v1_chr	3540672	3541319	-	648	1537	1257	54	0.0833333	not required	D7795_03883	STM3502	STMMW_34921
0	P125109_03785	SEN3329	greB	CDS	transcription elongation factor GreB	K	P125109_v1_chr	3541545	3541971	+	427	229	326	34	0.0796253	not required	D7795_03884	STM3503	STMMW_34931
0	P125109_03786	SEN3330	yhgF	CDS	RNA-binding transcriptional accessory protein	K	P125109_v1_chr	3542117	3544214	+	2098	2745	2991	154	0.0734032	not required	D7795_03885	STM3504	STMMW_34941
0	P125109_03787	NONE	STnc760	ncRNA	blasn name STnc760	#N/A	P125109_v1_chr	3544461	3544589	-	129	152	192	9	0.0697674	short	D7795_03886	NONE	STMMW_ncRNA_235
0	P125109_03788	SEN3331	feoA	CDS	ferrous iron transporter A	P	P125109_v1_chr	3544884	3545089	+	206	289	432	20	0.0970874	not required	D7795_03887	STM3505	STMMW_34951
0	P125109_03789	SEN3332	feoB	CDS	Fe(2+) transporter permease subunit FeoB	P	P125109_v1_chr	3545130	3547217	+	2088	2218	2430	142	0.0680077	not required	D7795_03888	STM3506	STMMW_34961
0	P125109_03790	SEN3333	yhgG	CDS	[Fe-S]-dependent transcriptional repressor FeoC	K	P125109_v1_chr	3547461	3547674	+	214	206	243	14	0.0654206	not required	D7795_03889	STM3507	STMMW_34971
0	P125109_03791	SEN3334	SEN3334	CDS	Rpn family recombination-promoting nuclease/putative transposase	S	P125109_v1_chr	3547932	3548766	+	835	845	800	42	0.0502994	not required	D7795_03890	STM3508	STMMW_34981
0	P125109_03792	SEN3335	bioH	CDS	pimeloyl-ACP methyl ester esterase BioH	S	P125109_v1_chr	3548971	3549664	-	694	232	165	35	0.0504323	not required	D7795_03891	STM3509	STMMW_34991
0	P125109_03793	SEN3336	yhgH	CDS	DNA utilization protein GntX	S	P125109_v1_chr	3549702	3550317	+	616	519	496	30	0.0487013	not required	D7795_03892	STM3510	STMMW_35001
0	P125109_03794	SEN3337	yhgI	CDS	iron-sulfur cluster biogenesis protein NfuA	C	P125109_v1_chr	3550444	3550962	+	519	58	32	20	0.0385356	not required	D7795_03893	STM3511	STMMW_35011
0	P125109_03795	SEN3338	gntT	CDS	gluconate transporter	E G	P125109_v1_chr	3551396	3552581	+	1186	916	997	57	0.0480607	not required	D7795_03894	STM3512	STMMW_35021
0	P125109_03796	SEN3339	malQ	CDS	4-alpha-glucanotransferase	G	P125109_v1_chr	3553038	3554909	-	1872	946	1058	70	0.0373932	not required	D7795_03895	STM3513	STMMW_35031
0	P125109_03797	SEN3340	malP	CDS	maltodextrin phosphorylase	G	P125109_v1_chr	3555158	3557312	-	2155	1792	2155	114	0.0529002	not required	D7795_03896	STM3514	STMMW_35041
0	P125109_03798	SEN3341	malT	CDS	HTH-type transcriptional regulator MalT	K	P125109_v1_chr	3557906	3560341	+	2436	2988	3152	167	0.068555	not required	D7795_03897	STM3515	STMMW_35051
0	P125109_03799	SEN3342	SEN3342	CDS	type II toxin-antitoxin system mRNA interferase toxin, RelE/StbE family	S	P125109_v1_chr	3560726	3560974	-	249	152	197	16	0.064257	not required	D7795_03898	STM3516	STMMW_35061
0	P125109_03800	SEN3343	SEN3343	CDS	type II toxin-antitoxin system RelB/DinJ family antitoxin, partial	K	P125109_v1_chr	3561003	3561237	-	235	333	360	21	0.0893617	not required	D7795_03899	STM3517	STMMW_35071
0	P125109_03801	SEN3344	rtcA	CDS	RNA 3'-terminal phosphate cyclase	A	P125109_v1_chr	3561448	3562365	-	918	533	615	41	0.0446623	not required	D7795_03900	STM3518	STMMW_35081
0	P125109_03802	SEN3345	rtcB	CDS	RtcB family protein	S	P125109_v1_chr	3562490	3563586	-	1097	1005	1008	57	0.0519599	not required	D7795_03901	STM3519	STMMW_35091
0	P125109_03803	SEN3346	SEN3346	CDS	TROVE domain-containing protein	S	P125109_v1_chr	3564086	3565484	-	1399	1677	2005	82	0.0586133	not required	D7795_03902	STM3521	STMMW_35101
0	P125109_03804	SEN3347	rtcR	CDS	sigma 54-dependent transcriptional regulator	K T	P125109_v1_chr	3565674	3567099	+	1426	1104	1248	56	0.0392707	not required	D7795_03903	STM3522	STMMW_35111
0	P125109_03805	SEN3348	glpR	CDS	DeoR/GlpR family transcriptional regulator, partial	K	P125109_v1_chr	3567329	3568012	-	684	921	935	28	0.0409357	not required	D7795_03904	STM3523	STMMW_35121
0	P125109_03806	SEN3349	glpG	CDS	rhomboid family intramembrane serine protease GlpG	S	P125109_v1_chr	3568189	3568936	-	748	556	640	44	0.0588235	not required	D7795_03905	STM3524	STMMW_35131
0	P125109_03807	SEN3350	glpE	CDS	thiosulfate sulfurtransferase GlpE	P	P125109_v1_chr	3569044	3569338	-	295	374	438	20	0.0677966	not required	D7795_03906	STM3525	STMMW_35141
0	P125109_03808	SEN3351	glpD	CDS	glycerol-3-phosphate dehydrogenase	C	P125109_v1_chr	3569537	3570895	+	1359	475	497	61	0.0448859	not required	D7795_03907	STM3526	STMMW_35151
0	P125109_03809	SEN3352	SEN3352	CDS	hypothetical protein	0	P125109_v1_chr	3571146	3571637	-	492	269	340	20	0.0406504	not required	D7795_03908	STM3527	STMMW_35161
0	P125109_03810	SEN3353	SEN3353	CDS	PstS family phosphate ABC transporter substrate-binding protein	P	P125109_v1_chr	3571796	3573143	-	1348	905	1033	69	0.0511869	not required	D7795_03909	STM3528	STMMW_35171
0	P125109_03811	SEN3354	SEN3354	CDS	glycerol dehydrogenase	C	P125109_v1_chr	3573412	3574410	-	999	474	526	36	0.036036	not required	D7795_03910	STM3529	STMMW_35181
0	P125109_03812	SEN3354A	SEN3354A	CDS	MFS transporter	G	P125109_v1_chr	3574748	3575949	+	1202	481	630	31	0.0257903	not required	D7795_03911	STM3530	STMMW_35191
0	P125109_03813	SEN3355	SEN3355	CDS	dihydroxy-acid dehydratase	E	P125109_v1_chr	3576079	3577623	+	1545	1236	1457	69	0.0446602	not required	D7795_03912	STM3531	STMMW_35201
0	P125109_03814	SEN3356	SEN3356	CDS	dihydrodipicolinate synthase family protein	E M	P125109_v1_chr	3577838	3578653	+	816	3242	3855	218	0.267157	not required	D7795_03913	STM3532	STMMW_35211
0	P125109_03815	SEN3357	SEN3357	CDS	IclR family transcriptional regulator	K	P125109_v1_chr	3578862	3579542	-	681	1257	1462	96	0.140969	not required	D7795_03914	STM3533	STMMW_35221
0	P125109_03816	SEN3358	glgP	CDS	glycogen phosphorylase	G	P125109_v1_chr	3579964	3582167	-	2204	1528	1788	101	0.0458258	not required	D7795_03915	STM3534	STMMW_35231
0	P125109_03817	SEN3359	glgA	CDS	glycogen synthase GlgA	F	P125109_v1_chr	3582330	3583620	-	1291	722	920	72	0.0557707	not required	D7795_03916	STM3535	STMMW_35241
0	P125109_03818	SEN3360	glgC	CDS	glucose-1-phosphate adenylyltransferase	F	P125109_v1_chr	3583749	3584915	-	1167	614	754	50	0.0428449	not required	D7795_03917	STM3536	STMMW_35251
0	P125109_03819	SEN3361	glgX	CDS	glycogen debranching protein GlgX	G	P125109_v1_chr	3585127	3586906	-	1780	1806	2233	111	0.0623596	not required	D7795_03918	STM3537	STMMW_35261
0	P125109_03820	SEN3362	glgB	CDS	1,4-alpha-glucan branching enzyme	G	P125109_v1_chr	3587121	3589089	-	1969	1849	2037	116	0.0589132	not required	D7795_03919	STM3538	STMMW_35271
0	P125109_03821	NONE	STnc4010	ncRNA	blasn name STnc4010	#N/A	P125109_v1_chr	3589252	3589371	+	120	46	52	4	0.0333333	short	D7795_03920	NONE	STMMW_ncRNA_236
0	P125109_03822	SEN3363	asd	CDS	aspartate-semialdehyde dehydrogenase	E	P125109_v1_chr	3589546	3590542	-	997	2	6	1	0.00100301	required	D7795_03921	STM3539	STMMW_35281
0	P125109_03823	NONE	yhgN	CDS	MarC family protein	#N/A	P125109_v1_chr	3590648	3591079	+	432	242	269	18	0.0416667	not required	D7795_03922	STM3540	NONE
0	P125109_03824	SEN3364	gntU	CDS	gluconate transporter	E G	P125109_v1_chr	3591100	3592306	-	1207	384	490	33	0.0273405	not required	D7795_03923	STM3541	STMMW_35301
0	P125109_03825	SEN3365	gntK	CDS	gluconokinase	F	P125109_v1_chr	3592356	3592836	-	481	100	129	8	0.016632	not required	D7795_03924	STM3542	STMMW_35311
0	P125109_03826	SEN3366	gntR	CDS	gluconate operon transcriptional repressor GntR	K	P125109_v1_chr	3593074	3593970	-	897	490	515	53	0.0590858	not required	D7795_03925	STM3543	STMMW_35321
0	P125109_03827	SEN3367	yhhW	CDS	pirin family protein	S	P125109_v1_chr	3594410	3595036	-	627	399	532	36	0.0574163	not required	D7795_03926	STM3544	STMMW_35331
0	P125109_03828	SEN3368	yhhX	CDS	oxidoreductase	S	P125109_v1_chr	3595263	3596197	-	935	776	825	46	0.0491979	not required	D7795_03927	STM3545	STMMW_35341
0	P125109_03829	NONE	RyhB1	ncRNA	blasn name RyhB1	#N/A	P125109_v1_chr	3596458	3596541	-	84	25	49	2	0.0238095	short	D7795_03928	NONE	STMMW_ncRNA_237
0	P125109_03830	SEN3369	yhhY	CDS	N-acetyltransferase	J	P125109_v1_chr	3596665	3597105	+	441	556	745	38	0.0861678	not required	D7795_03929	STM3546	STMMW_35351
0	P125109_03831	SEN3370	SEN3370	CDS	DeoR family transcriptional regulator	G K	P125109_v1_chr	3597418	3598511	+	1094	663	842	118	0.107861	not required	D7795_03930	STM3547	STMMW_35361
0	P125109_03832	SEN3371	SEN3371	CDS	hypothetical protein	S	P125109_v1_chr	3598648	3599333	+	686	1960	2412	162	0.236152	not required	D7795_03931	STM3548	STMMW_35371
0	P125109_03833	NONE	STnc1830	ncRNA	blasn name STnc1830	#N/A	P125109_v1_chr	3599426	3599623	-	198	514.5	532	57	0.287879	short	D7795_03932	NONE	STMMW_ncRNA_238
0	P125109_03834	SEN3372	SEN3372	CDS	DMT family transporter	S	P125109_v1_chr	3599463	3600337	+	875	1514	1691	126	0.144	not required	D7795_03933	STM3549	STMMW_35381
0	P125109_03835	SEN3373	SEN3373	CDS	phosphotriesterase	C	P125109_v1_chr	3600431	3601362	+	932	488.5	630	42	0.0450644	not required	D7795_03934	STM3550	STMMW_35391
0	P125109_03836	SEN3374	ggt	CDS	gamma-glutamyltransferase	M	P125109_v1_chr	3601684	3603252	-	1569	453	544	42	0.0267686	not required	D7795_03935	STM3551	STMMW_35401
0	P125109_03837	SEN3375	yhhA	CDS	DUF2756 family protein	S	P125109_v1_chr	3603378	3603753	+	376	484	471	26	0.0691489	not required	D7795_03936	STM3552	STMMW_35411
0	P125109_03838	SEN3376	ugpQ	CDS	glycerophosphodiester phosphodiesterase	C	P125109_v1_chr	3603881	3604547	-	667	371	452	25	0.0374813	not required	D7795_03937	STM3553	STMMW_35421
0	P125109_03839	SEN3377	ugpC	CDS	sn-glycerol-3-phosphate import ATP-binding protein UgpC	E	P125109_v1_chr	3604651	3605614	-	964	849	775	40	0.0414938	not required	D7795_03938	STM3554	STMMW_35431
0	P125109_03840	SEN3378	ugpE	CDS	sn-glycerol-3-phosphate ABC transporter permease UgpE	G	P125109_v1_chr	3605700	3606461	-	762	330	409	30	0.0393701	not required	D7795_03939	STM3555	STMMW_35441
0	P125109_03841	SEN3379	ugpA	CDS	sn-glycerol-3-phosphate ABC transporter permease UgpA	G	P125109_v1_chr	3606546	3607345	-	800	355	487	32	0.04	not required	D7795_03940	STM3556	STMMW_35451
0	P125109_03842	SEN3380	ugpB	CDS	sn-glycerol-3-phosphate ABC transporter substrate-binding protein UgpB	G	P125109_v1_chr	3607581	3608766	-	1186	612	683	58	0.0489039	not required	D7795_03941	STM3557	STMMW_35461
0	P125109_03843	SEN3381	kil	CDS	type II toxin-antitoxin system death-on-curing family toxin	S	P125109_v1_chr	3609061	3609393	-	333	193	200	13	0.039039	not required	D7795_03942	STM3558	STMMW_35471
0	P125109_03844	SEN3382	yhhV	CDS	type II toxin-antitoxin system Phd/YefM family antitoxin	D	P125109_v1_chr	3609412	3609611	-	200	1	0	1	0.005	required	D7795_03943	STM3559	STMMW_35481
0	P125109_03845	SEN3383	livF	CDS	high-affinity branched-chain amino acid ABC transporter ATP-binding protein LivF, partial	P	P125109_v1_chr	3609813	3610455	-	643	464	542	23	0.0357698	not required	D7795_03944	STM3560	STMMW_35491
0	P125109_03846	SEN3384	livG	CDS	high-affinity branched-chain amino acid ABC transporter ATP-binding protein LivG	P	P125109_v1_chr	3610533	3611224	-	692	402	472	30	0.0433526	not required	D7795_03945	STM3561	STMMW_35501
0	P125109_03847	SEN3385	livM	CDS	high-affinity branched-chain amino acid ABC transporter permease LivM	U	P125109_v1_chr	3611348	3612498	-	1151	601	590	37	0.032146	not required	D7795_03946	STM3562	STMMW_35511
0	P125109_03848	SEN3386	livH	CDS	high-affinity branched-chain amino acid ABC transporter permease LivH	E	P125109_v1_chr	3612587	3613421	-	835	423	488	28	0.0335329	not required	D7795_03947	STM3563	STMMW_35521
0	P125109_03849	SEN3387	livK	CDS	high-affinity branched-chain amino acid ABC transporter substrate-binding protein LivK	E	P125109_v1_chr	3613592	3614590	-	999	561	521	45	0.045045	not required	D7795_03948	STM3564	STMMW_35531
0	P125109_03850	NONE	sRNA12	ncRNA	blasn name sRNA12	#N/A	P125109_v1_chr	3614817	3614889	-	73	4	4	3	0.0410959	short	D7795_03949	NONE	STMMW_ncRNA_239
0	P125109_03851	SEN3388	yhhK	CDS	aspartate 1-decarboxylase autocleavage activator PanM	K	P125109_v1_chr	3615011	3615356	+	346	32.5	20.5	9	0.0260116	not required	D7795_03950	STM3565	STMMW_35541
0	P125109_03852	SEN3389	SEN3389	CDS	hypothetical protein, partial	#N/A	P125109_v1_chr	3615372	3615493	+	122	0.5	3.5	3	0.0245902	short	D7795_03951	STM3566	STMMW_35551
0	P125109_03853	SEN3390	livJ	CDS	branched-chain amino acid ABC transporter substrate-binding protein	E	P125109_v1_chr	3615699	3616687	-	989	329	420	33	0.033367	not required	D7795_03952	STM3567	STMMW_35561
0	P125109_03854	SEN3391	rpoH	CDS	RNA polymerase sigma factor RpoH	K	P125109_v1_chr	3617100	3617869	-	770	0	2	1	0.0012987	required	D7795_03953	STM3568	STMMW_35571
0	P125109_03855	SEN3392	ftsX	CDS	cell division protein FtsX	D	P125109_v1_chr	3618220	3619170	-	951	331	429	29	0.0304942	not required	D7795_03954	STM3569	STMMW_35581
0	P125109_03856	SEN3393	ftsE	CDS	cell division ATP-binding protein FtsE	D	P125109_v1_chr	3619229	3619831	-	603	399	422	38	0.0630182	not required	D7795_03955	STM3570	STMMW_35591
0	P125109_03857	SEN3394	ftsY	CDS	signal recognition particle-docking protein FtsY	D	P125109_v1_chr	3619981	3621309	-	1329	3	2	4	0.00300978	required	D7795_03956	STM3571	STMMW_35601
0	P125109_03858	SEN3395	yhhF	CDS	16S rRNA (guanine(966)-N(2))-methyltransferase	H	P125109_v1_chr	3621435	3621972	+	538	564	554	39	0.0724907	not required	D7795_03957	STM3572	STMMW_35611
0	P125109_03859	SEN3396	yhhL	CDS	DUF1145 family protein, partial	S	P125109_v1_chr	3622021	3622263	+	243	165	86	9	0.037037	not required	D7795_03958	STM3573	STMMW_35621
0	P125109_03860	SEN3397	yhhM	CDS	DUF2500 domain-containing protein	S	P125109_v1_chr	3622349	3622683	-	335	228	238	16	0.0477612	not required	D7795_03959	STM3574	STMMW_35631
0	P125109_03861	SEN3398	yhhN	CDS	lysoplasmalogenase	S	P125109_v1_chr	3622825	3623389	+	565	1120	1324	51	0.0902655	not required	D7795_03960	STM3575	STMMW_35641
0	P125109_03862	SEN3399	zntA	CDS	Zn(II)/Cd(II)/Pb(II) translocating P-type ATPase ZntA	P	P125109_v1_chr	3623532	3625511	+	1980	1830	1837	118	0.059596	not required	D7795_03961	STM3576	STMMW_35651
0	P125109_03863	SEN3400	tcp	CDS	methyl-accepting chemotaxis citrate transducer	N T	P125109_v1_chr	3625930	3627409	+	1480	1172	1205	74	0.05	not required	D7795_03962	STM3577	STMMW_35661
0	P125109_03864	SEN3401	yhhP	CDS	sulfurtransferase TusA, partial	J	P125109_v1_chr	3627630	3627932	-	303	2	0	2	0.00660066	required	D7795_03963	STM3578	STMMW_35671
0	P125109_03865	SEN3402	yhhQ	CDS	7-cyano-7-deazaguanine/7-aminomethyl-7-deazaguanine transporter	U	P125109_v1_chr	3628012	3628611	+	600	534	576	33	0.055	not required	D7795_03964	STM3579	STMMW_35681
0	P125109_03866	SEN3403	SEN3403	CDS	DUF1795 domain-containing protein	S	P125109_v1_chr	3628750	3629252	+	503	671	696	37	0.0735586	not required	D7795_03965	STM3580	STMMW_35691
0	P125109_03867	SEN3404	yhhS	CDS	MFS transporter	U	P125109_v1_chr	3629437	3630570	-	1134	928	1034	49	0.0432099	not required	D7795_03966	STM3581	STMMW_35701
0	P125109_03868	SEN3405	yhhT	CDS	AI-2E family transporter	S	P125109_v1_chr	3630660	3631604	+	945	1258	1257	50	0.0529101	not required	D7795_03967	STM3582	STMMW_35711
0	P125109_03869	SEN3406	acpT	CDS	4'-phosphopantetheinyl transferase AcpT	H	P125109_v1_chr	3631761	3632282	+	522	395	395	18	0.0344828	not required	D7795_03968	STM3583	STMMW_35721
0	P125109_03870	SEN3407	nikR	CDS	nickel-responsive transcriptional regulator NikR	K	P125109_v1_chr	3632395	3632789	+	395	343	373	14	0.035443	not required	D7795_03969	STM3584	STMMW_35731
0	P125109_03871	SEN3408	yhhJ	CDS	ABC transporter permease	V	P125109_v1_chr	3633033	3634045	-	1013	666	663	41	0.0404738	not required	D7795_03970	STM3585	STMMW_35741
0	P125109_03872	SEN3409	yhiH	CDS	ribosome-associated ATPase/putative transporter RbbA	V	P125109_v1_chr	3634319	3636786	-	2468	2199	2322.5	113	0.0457861	not required	D7795_03971	STM3586	STMMW_35751
0	P125109_03873	SEN3410	yhiI	CDS	HlyD family efflux transporter periplasmic adaptor subunit	M	P125109_v1_chr	3636889	3637850	-	962	598	668.5	38	0.039501	not required	D7795_03972	STM3587	STMMW_35761
0	P125109_03874	NONE	STnc770	ncRNA	blasn name STnc770	#N/A	P125109_v1_chr	3637960	3638097	-	138	181	146	5	0.0362319	short	D7795_03973	NONE	STMMW_ncRNA_240
0	P125109_03875	SEN3411	yhiN	CDS	NAD(P)/FAD-dependent oxidoreductase	S	P125109_v1_chr	3638275	3639352	-	1078	680	835	45	0.041744	not required	D7795_03974	STM3588	STMMW_35771
0	P125109_03876	SEN3412	pitA	CDS	inorganic phosphate transporter PitA	P	P125109_v1_chr	3639583	3640930	+	1348	154	152	39	0.0289318	not required	D7795_03975	STM3589	STMMW_35781
0	P125109_03877	SEN3413	uspB	CDS	universal stress protein UspB, partial	S	P125109_v1_chr	3641253	3641555	-	303	426	518	25	0.0825083	not required	D7795_03976	STM3590	STMMW_35791
0	P125109_03878	SEN3414	uspA	CDS	universal stress protein UspA	T	P125109_v1_chr	3641943	3642334	+	392	209	223	15	0.0382653	not required	D7795_03977	STM3591	STMMW_35801
0	P125109_03879	NONE	STnc350	ncRNA	blasn name STnc350	#N/A	P125109_v1_chr	3642477	3642622	-	146	145	160	7	0.0479452	short	D7795_03978	NONE	STMMW_ncRNA_241
0	P125109_03880	SEN3415	yhiP	CDS	dipeptide/tripeptide permease DtpB	U	P125109_v1_chr	3642702	3644027	+	1326	911	1134	67	0.0505279	not required	D7795_03979	STM3592	STMMW_35811
0	P125109_03881	SEN3416	yhiQ	CDS	16S rRNA (guanine(1516)-N(2))-methyltransferase RsmJ	J	P125109_v1_chr	3644341	3645024	-	684	256	279	17	0.0248538	not required	D7795_03980	STM3593	STMMW_35821
0	P125109_03882	SEN3417	prlC	CDS	oligopeptidase A	E	P125109_v1_chr	3645235	3647073	-	1839	972	1153	83	0.0451332	not required	D7795_03981	STM3594	STMMW_35831
0	P125109_03883	SEN3418	SEN3418	CDS	phosphatase PAP2 family protein	I	P125109_v1_chr	3647382	3648526	-	1145	1092	1248	73	0.0637555	not required	D7795_03982	STM3595	STMMW_35841
0	P125109_03884	SEN3419	yhiR	CDS	23S rRNA (adenine(2030)-N(6))-methyltransferase RlmJ	H	P125109_v1_chr	3648737	3649495	+	759	634	658	31	0.0408432	not required	D7795_03983	STM3596	STMMW_35851
0	P125109_03885	SEN3420	gor	CDS	glutathione-disulfide reductase	C	P125109_v1_chr	3649684	3650901	+	1218	346	380	36	0.0295567	not required	D7795_03984	STM3597	STMMW_35861
0	P125109_03886	SEN3421	SEN3421	CDS	type II asparaginase	E J	P125109_v1_chr	3651187	3652126	-	940	1428	1613	113	0.120213	not required	D7795_03985	STM3598	STMMW_35871
0	P125109_03887	SEN3422	SEN3422	CDS	anaerobic C4-dicarboxylate transporter	U	P125109_v1_chr	3652317	3653504	-	1188	2744	3005	200	0.16835	not required	D7795_03986	STM3599	STMMW_35881
0	P125109_03888	SEN3423	SEN3423	CDS	fructoselysine 6-kinase	G	P125109_v1_chr	3653642	3654403	-	762	1154	1364	113	0.148294	not required	D7795_03987	STM3600	STMMW_35891
0	P125109_03889	SEN3424	SEN3424	CDS	SIS domain-containing protein	M	P125109_v1_chr	3654564	3655444	-	881	1488	1535	97	0.110102	not required	D7795_03988	STM3601	STMMW_35901
0	P125109_03890	SEN3425	SEN3425	CDS	GntR family transcriptional regulator	K	P125109_v1_chr	3655692	3656339	-	648	113	147	12	0.0185185	not required	D7795_03989	STM3602	STMMW_35911
0	P125109_03891	SEN3426	treF	CDS	alpha,alpha-trehalase TreF	G	P125109_v1_chr	3656665	3658149	+	1485	1027	923	64	0.0430976	not required	D7795_03990	STM3603	STMMW_35921
0	P125109_03892	SEN3427	SEN3427	CDS	hypothetical protein	0	P125109_v1_chr	3658486	3659916	-	1431	1340	1418	66	0.0461216	not required	D7795_03991	STM3604	STMMW_35931
0	P125109_03893	SEN3428	SEN3428	CDS	lysozyme	S	P125109_v1_chr	3660197	3660518	+	322	1298	1411	67	0.208075	not required	D7795_03992	STM3605	STMMW_35941
0	P125109_03894	SEN3429	yhjB	CDS	response regulator transcription factor	K	P125109_v1_chr	3660619	3661161	-	543	814.5	1003.5	95	0.174954	not required	D7795_03993	STM3606	STMMW_35951
0	P125109_03895	NONE	STnc4020	ncRNA	blasn name STnc4020	#N/A	P125109_v1_chr	3660940	3661022	+	83	193.5	195.5	21	0.253012	short	D7795_03994	NONE	STMMW_ncRNA_242
0	P125109_03896	SEN3430	yhjC	CDS	LysR family transcriptional regulator	K	P125109_v1_chr	3661792	3662601	+	810	229	211	15	0.0185185	not required	D7795_03995	STM3607	STMMW_35961
0	P125109_03897	SEN3431	yhjD	CDS	inner membrane protein YhjD	S	P125109_v1_chr	3662764	3663690	+	927	553	632	38	0.0409924	not required	D7795_03996	STM3608	STMMW_35971
0	P125109_03898	SEN3432	yhjE	CDS	MHS family MFS transporter	E G P	P125109_v1_chr	3664143	3665333	+	1191	528	654	33	0.0277078	not required	D7795_03997	STM3609	STMMW_35981
0	P125109_03899	SEN3433	yhjG	CDS	AsmA family protein	M	P125109_v1_chr	3665711	3667565	-	1855	956	1077	51	0.0274933	not required	D7795_03998	STM3610	STMMW_35991
0	P125109_03900	SEN3434	yhjH	CDS	cyclic-guanylate-specific phosphodiesterase	T	P125109_v1_chr	3667751	3668442	-	692	687	787	38	0.0549133	not required	D7795_03999	STM3611	STMMW_36001
0	P125109_03901	SEN3435	kdgK	CDS	sugar kinase	G	P125109_v1_chr	3668671	3669507	+	837	320	445	32	0.0382318	not required	D7795_04000	STM3612	STMMW_36011
0	P125109_03902	SEN3436	yhjJ	CDS	insulinase family protein	S	P125109_v1_chr	3669802	3671141	-	1340	957	1020	46	0.0343284	not required	D7795_04001	STM3613	STMMW_36021
0	P125109_03903	SEN3437	dctA	CDS	dicarboxylate/amino acid:cation symporter	U	P125109_v1_chr	3671489	3672647	-	1159	511	634	45	0.0388266	not required	D7795_04002	STM3614	STMMW_36031
0	P125109_03904	SEN3438	yhjK	CDS	biofilm formation regulator HmsP	T	P125109_v1_chr	3673005	3674811	-	1807	1255	1746	104	0.057554	not required	D7795_04003	STM3615	STMMW_36041
0	P125109_03905	SEN3439	yhjL	CDS	cellulose biosynthesis protein BcsC	O	P125109_v1_chr	3675339	3678527	-	3189	2590	3000	137	0.0429602	not required	D7795_04004	STM3616	STMMW_36051
0	P125109_03906	SEN3440	bcsC	CDS	cellulase	G	P125109_v1_chr	3678620	3679618	-	999	685	746	31	0.031031	not required	D7795_04005	STM3617	STMMW_36061
0	P125109_03907	SEN3441	yhjN	CDS	cellulose biosynthesis cyclic di-GMP-binding regulatory protein BcsB	M	P125109_v1_chr	3679837	3681772	-	1936	1640	1864	92	0.0475207	not required	D7795_04006	STM3618	STMMW_36071
0	P125109_03908	SEN3442	bcsA	CDS	UDP-forming cellulose synthase catalytic subunit	M	P125109_v1_chr	3682195	3684557	-	2363	2232	2496	122	0.0516293	not required	D7795_04007	STM3619	STMMW_36081
0	P125109_03909	SEN3443	yhjQ	CDS	cellulose biosynthesis protein BcsQ	D	P125109_v1_chr	3684629	3685306	-	678	722	683	32	0.0471976	not required	D7795_04008	STM3620	STMMW_36091
0	P125109_03910	SEN3444	yhjR	CDS	hypothetical protein, partial	S	P125109_v1_chr	3685327	3685510	-	184	628	753	25	0.13587	short	D7795_04009	STM3621	STMMW_36101
0	P125109_03911	SEN3445	yhjS	CDS	cellulose biosynthesis protein BcsE	S	P125109_v1_chr	3685767	3687170	+	1404	2525	2866	159	0.113248	not required	D7795_04010	STM3622	STMMW_36111
0	P125109_03912	SEN3446	yhjT	CDS	cellulose biosynthesis protein BcsF	S	P125109_v1_chr	3687323	3687495	+	173	75	70	6	0.0346821	short	D7795_04011	STM3623	STMMW_36121
0	P125109_03913	SEN3447	bcsG	CDS	cellulose biosynthesis protein BcsG	S	P125109_v1_chr	3687511	3689022	+	1512	721	794	43	0.0284392	not required	D7795_04012	STM3624	NONE
0	P125109_03914	NONE	STnc1430	ncRNA	blasn name STnc1430	S	P125109_v1_chr	3689231	3689562	-	332	225	211	18	0.0542169	not required	D7795_04013	NONE	STMMW_ncRNA_243
0	P125109_03915	NONE	group_1330	CDS	hypothetical protein	S	P125109_v1_chr	3689282	3689379	-	98	10	12	4	0.0408163	short	D7795_04014	NONE	NONE
0	P125109_03916	NONE	STnc710	ncRNA	blasn name STnc710	#N/A	P125109_v1_chr	3689427	3689488	+	62	65.5	89.5	5	0.0806452	short	D7795_04015	NONE	STMMW_ncRNA_244
0	P125109_03917	SEN3447A	SEN3447A	misc	blasn name sORF146	#N/A	P125109_v1_chr	3689507	3689631	+	125	59.5	74.5	8	0.064	short	D7795_04016	NONE	NONE
0	P125109_03918	SEN3448	SEN3448	misc	blasn name sORF81	#N/A	P125109_v1_chr	3689654	3689879	+	226	165	204	13	0.0575221	not required	D7795_04017	STM3624A	STMMW_36131A
0	P125109_03919	SEN3449	yhjV	CDS	transporter	E	P125109_v1_chr	3690022	3691191	+	1170	5442	5916	309	0.264103	not required	D7795_04018	STM3625	STMMW_36161
0	P125109_03920	SEN3450	dppF	CDS	dipeptide ABC transporter ATP binding subunit DppF	P	P125109_v1_chr	3691522	3692434	-	913	924	1033	38	0.041621	not required	D7795_04019	STM3626	STMMW_36171
0	P125109_03921	SEN3451	dppD	CDS	dipeptide ABC transporter ATP-binding protein	P	P125109_v1_chr	3692529	3693414	-	886	582	576	33	0.037246	not required	D7795_04020	STM3627	STMMW_36181
0	P125109_03922	SEN3452	dppC	CDS	dipeptide ABC transporter permease DppC	P	P125109_v1_chr	3693515	3694327	-	813	493	656	36	0.0442804	not required	D7795_04021	STM3628	STMMW_36191
0	P125109_03923	SEN3453	dppB	CDS	dipeptide ABC transporter permease DppB	P	P125109_v1_chr	3694439	3695356	-	918	1011	959	35	0.0381264	not required	D7795_04022	STM3629	STMMW_36201
0	P125109_03924	SEN3454	dppA	CDS	ABC transporter substrate-binding protein	E	P125109_v1_chr	3695673	3697120	-	1448	877	860	56	0.038674	not required	D7795_04023	STM3630	STMMW_36211
0	P125109_03925	SEN3455	SEN3455	CDS	uracil-xanthine permease	F	P125109_v1_chr	3697808	3699001	-	1194	723	791	49	0.0410385	not required	D7795_04024	STM3631	STMMW_36221
0	P125109_03926	SEN3456	SEN3456	CDS	PQQ-binding-like beta-propeller repeat protein	O	P125109_v1_chr	3699171	3700183	-	1013	611	744	44	0.0434353	not required	D7795_04025	STM3632	STMMW_36231
0	P125109_03927	SEN3457	SEN3457	CDS	LacI family DNA-binding transcriptional regulator	K	P125109_v1_chr	3700333	3701240	+	908	579	622	40	0.0440529	not required	D7795_04026	STM3633	STMMW_36241
#N/A	P125109_03928	#N/A	tRNA-Pro	#N/A	tRNA-Pro(cgg)	#N/A	P125109_v1_chr	3701662	3701731	-	70	16	11	3	0.0428571	short	#N/A	#N/A	#N/A
0	P125109_03929	SEN3458	yhjW	CDS	kdo(2)-lipid A phosphoethanolamine 7''-transferase	S	P125109_v1_chr	3701991	3703513	-	1523	1121	1217	67	0.0439921	not required	D7795_04028	STM3635	STMMW_36251
0	P125109_03930	SEN3459	lpfE	CDS	long polar fimbrial protein LpfE	N U	P125109_v1_chr	3703783	3704258	-	476	466	441	23	0.0483193	not required	D7795_04029	STM3636	STMMW_36261
0	P125109_03931	SEN3460	lpfD	CDS	long polar fimbrial protein LpfD	N U	P125109_v1_chr	3704372	3705343	-	972	3891	4677	223	0.229424	not required	D7795_04030	STM3637	NONE
0	P125109_03932	SEN3461	lpfC	CDS	outer membrane usher protein LpfC	U	P125109_v1_chr	3705613	3707889	-	2277	3090	3610	168	0.0737813	not required	D7795_04031	STM3638	STMMW_36281
0	P125109_03933	SEN3462	lpfB	CDS	molecular chaperone LpfB	M	P125109_v1_chr	3707981	3708610	-	630	1722	2152	128	0.203175	not required	D7795_04032	STM3639	STMMW_36291
0	P125109_03934	SEN3463	lpfA	CDS	long polar fimbria major subunit LpfA	N U	P125109_v1_chr	3708747	3709219	-	473	1548	1649	90	0.190275	not required	D7795_04033	STM3640	STMMW_36301
0	P125109_03935	NONE	group_1332	CDS	hypothetical protein	#N/A	P125109_v1_chr	3709547	3709717	+	171	1029	1200	54	0.315789	short	D7795_04034	NONE	NONE
0	P125109_03936	SEN3464	yhjY	CDS	autotransporter outer membrane beta-barrel domain-containing protein	N	P125109_v1_chr	3709807	3710441	-	635	429	609	50	0.0787402	not required	D7795_04035	STM3641	STMMW_36311
0	P125109_03937	SEN3465	tag	CDS	DNA-3-methyladenine glycosylase I	L	P125109_v1_chr	3710598	3711121	+	524	391	503	37	0.0706107	not required	D7795_04036	STM3642	STMMW_36321
0	P125109_03938	SEN3466	yiaC	CDS	N-acetyltransferase	K	P125109_v1_chr	3711157	3711553	+	397	82	82	8	0.0201511	not required	D7795_04037	STM3643	STMMW_36331
0	P125109_03939	SEN3467	bisC	CDS	molybdopterin guanine dinucleotide-containing S/N-oxide reductase	C	P125109_v1_chr	3711799	3713899	-	2101	1619	1763	103	0.0490243	not required	D7795_04038	STM3644	STMMW_36341
0	P125109_03940	SEN3468	yiaD	CDS	OmpA family lipoprotein	M	P125109_v1_chr	3714052	3714648	+	597	579	588	28	0.0469012	not required	D7795_04039	STM3645	STMMW_36351
0	P125109_03941	SEN3469	yiaE	CDS	glyoxylate/hydroxypyruvate reductase GhrB	C	P125109_v1_chr	3714933	3715810	+	878	451	433	35	0.0398633	not required	D7795_04040	STM3646	STMMW_36361
0	P125109_03942	SEN3470	yiaF	CDS	DUF3053 domain-containing protein	S	P125109_v1_chr	3716028	3716667	-	640	686	718	39	0.0609375	not required	D7795_04041	STM3647	STMMW_36371
0	P125109_03943	SEN3471	yiaG	CDS	HTH-type transcriptional regulator, partial	K	P125109_v1_chr	3717064	3717363	+	300	242	262	16	0.0533333	not required	D7795_04042	STM3648	STMMW_36381
0	P125109_03944	SEN3472	cspA	CDS	RNA chaperone/antiterminator CspA, partial	K	P125109_v1_chr	3717684	3717875	+	192	0	1	0	0	short	D7795_04043	STM3649	STMMW_36391
0	P125109_03945	SEN3473	SEN3473	CDS	hypothetical protein	0	P125109_v1_chr	3718070	3718555	+	486	426	456	30	0.0617284	not required	D7795_04044	STM3650	STMMW_36401
0	P125109_03946	NONE	STnc780	ncRNA	blasn name STnc780	#N/A	P125109_v1_chr	3718627	3718921	-	295	299	439	26	0.0881356	not required	D7795_04045	NONE	STMMW_ncRNA_245
0	P125109_03947	SEN3474	SEN3474	CDS	GNAT family N-acetyltransferase	K	P125109_v1_chr	3719028	3719465	-	438	747	835	41	0.0936073	not required	D7795_04046	STM3651	STMMW_36411
0	P125109_03948	SEN3475	SEN3475	CDS	DUF1778 domain-containing protein	S	P125109_v1_chr	3719479	3719719	-	241	6	5	2	0.00829876	ambiguous	D7795_04047	STM3652	STMMW_36421
0	P125109_03949	SEN3476	yafP	CDS	GNAT family N-acetyltransferase, partial	K	P125109_v1_chr	3719964	3720385	-	422	1682	1727	104	0.246445	not required	D7795_04048	STM3653	STMMW_36431
0	P125109_03950	SEN3477	glyS	CDS	glycine--tRNA ligase subunit beta	J	P125109_v1_chr	3721552	3723414	-	1863	11	13	6	0.00322061	required	D7795_04049	STM3655	STMMW_36441
0	P125109_03951	SEN3478	glyQ	CDS	glycine--tRNA ligase subunit alpha	J	P125109_v1_chr	3723515	3724335	-	821	1	1	2	0.00243605	required	D7795_04050	STM3656	STMMW_36451
0	P125109_03952	SEN3479	SEN3479	CDS	lipoprotein	M	P125109_v1_chr	3724504	3724776	-	273	349	382	28	0.102564	not required	D7795_04051	STM3657	STMMW_36461
0	P125109_03953	SEN3480	yiaH	CDS	acyltransferase	M	P125109_v1_chr	3724942	3725838	+	897	3836	4660	187	0.208473	not required	D7795_04052	STM3658	STMMW_36471
0	P125109_03954	SEN3481	yiaB	CDS	membrane protein	S	P125109_v1_chr	3725995	3726313	-	319	2143	2590	85	0.266458	not required	D7795_04053	STM3659	STMMW_36472
0	P125109_03955	SEN3482	xylB	CDS	xylulokinase	F	P125109_v1_chr	3726633	3727942	-	1310	777	914	53	0.040458	not required	D7795_04054	STM3660	STMMW_36481
0	P125109_03956	SEN3483	xylA	CDS	xylose isomerase	G	P125109_v1_chr	3728174	3729364	-	1191	1246	1389	72	0.0604534	not required	D7795_04055	STM3661	STMMW_36491
0	P125109_03957	SEN3484	xylR	CDS	XylR family transcriptional regulator	K	P125109_v1_chr	3729727	3730788	+	1062	1094	1264	75	0.0706215	not required	D7795_04056	STM3662	STMMW_36501
0	P125109_03958	SEN3485	bax	CDS	protein bax	S	P125109_v1_chr	3731048	3731790	-	743	1049	1205	55	0.0740242	not required	D7795_04057	STM3663	STMMW_36511
0	P125109_03959	SEN3486	malS	CDS	alpha-amylase	M	P125109_v1_chr	3732106	3733931	+	1826	1214	1260	71	0.0388828	not required	D7795_04058	STM3664	STMMW_36521
0	P125109_03960	SEN3487	avtA	CDS	valine--pyruvate transaminase	H	P125109_v1_chr	3734307	3735432	+	1126	284	352	25	0.0222025	not required	D7795_04059	STM3665	STMMW_36531
0	P125109_03961	SEN3488	ysaA	CDS	4Fe-4S dicluster domain-containing protein	C	P125109_v1_chr	3735641	3736067	-	427	462	516	21	0.0491803	not required	D7795_04060	STM3666	STMMW_36541
0	P125109_03962	SEN3489	yiaJ	CDS	IclR family transcriptional regulator YiaJ	K	P125109_v1_chr	3736264	3736984	-	721	829	969	40	0.0554785	not required	D7795_04061	STM3667	STMMW_36551
0	P125109_03963	SEN3490	yiaK	CDS	3-dehydro-L-gulonate 2-dehydrogenase	C	P125109_v1_chr	3737214	3738113	+	900	374	389	21	0.0233333	not required	D7795_04062	STM3668	STMMW_36561
0	P125109_03964	SEN3491	yiaL	CDS	DUF386 domain-containing protein	G	P125109_v1_chr	3738224	3738642	+	419	505	649	57	0.136038	not required	D7795_04063	STM3669	STMMW_36571
0	P125109_03965	SEN3492	SEN3492	CDS	DUF4862 family protein	L	P125109_v1_chr	3738712	3739551	+	840	1212	1496	104	0.12381	not required	D7795_04064	STM3670	STMMW_36581
0	P125109_03966	SEN3493	yiaM	CDS	2,3-diketo-L-gulonate TRAP transporter small permease YiaM	G	P125109_v1_chr	3739783	3740209	+	427	1219	1327	68	0.159251	not required	D7795_04065	STM3671	STMMW_36591
0	P125109_03967	SEN3494	yiaN	CDS	2,3-diketo-L-gulonate transporter large permease YiaN	G	P125109_v1_chr	3740259	3741409	+	1151	1131	1295	99	0.0860122	not required	D7795_04066	STM3672	STMMW_36601
0	P125109_03968	SEN3495	yiaO	CDS	TRAP transporter substrate-binding protein	G	P125109_v1_chr	3741548	3742436	+	889	471	617	47	0.0528684	not required	D7795_04067	STM3673	STMMW_36611
0	P125109_03969	SEN3496	lyxK	CDS	carbohydrate kinase	G	P125109_v1_chr	3742538	3743885	+	1348	947	1017.5	49	0.0363501	not required	D7795_04068	STM3674	STMMW_36621
0	P125109_03970	SEN3497	sgbH	CDS	3-keto-L-gulonate-6-phosphate decarboxylase UlaD	G	P125109_v1_chr	3744031	3744627	+	597	539	594.5	29	0.0485762	not required	D7795_04069	STM3675	STMMW_36631
0	P125109_03971	SEN3498	sgbU	CDS	L-ribulose-5-phosphate 3-epimerase	G	P125109_v1_chr	3744686	3745460	+	775	1031	1116	45	0.0580645	not required	D7795_04070	STM3676	STMMW_36641
0	P125109_03972	SEN3499	sgbE	CDS	L-ribulose-5-phosphate 4-epimerase	G	P125109_v1_chr	3745540	3746166	+	627	389	415	27	0.0430622	not required	D7795_04071	STM3677	STMMW_36651
0	P125109_03973	SEN3500	SEN3500	CDS	helix-turn-helix domain-containing protein	K	P125109_v1_chr	3746477	3747211	-	735	237	258	30	0.0408163	not required	D7795_04072	STM3678	STMMW_36661
0	P125109_03974	SEN3501	SEN3501	CDS	glycoside hydrolase family 127 protein	S	P125109_v1_chr	3747475	3749235	+	1761	1205	1272	75	0.0425894	not required	D7795_04073	STM3679	STMMW_36671
0	P125109_03975	SEN3502	aldB	CDS	aldehyde dehydrogenase	C	P125109_v1_chr	3749701	3751086	-	1386	1266	1324	66	0.047619	not required	D7795_04074	STM3680	STMMW_36681
0	P125109_03976	SEN3503	SEN3503	CDS	ROK family protein	G	P125109_v1_chr	3751255	3752048	+	794	1394	1371	57	0.0717884	not required	D7795_04075	STM3681	STMMW_36691
0	P125109_03977	SEN3504	selB	CDS	selenocysteine-specific translation elongation factor	J	P125109_v1_chr	3752569	3754234	-	1666	1832	1941	82	0.0492197	not required	D7795_04076	STM3682	STMMW_36701
0	P125109_03978	SEN3505	selA	CDS	L-seryl-tRNA(Sec) selenium transferase	J	P125109_v1_chr	3754370	3755622	-	1253	976	1046	50	0.0399042	not required	D7795_04077	STM3683	STMMW_36711
0	P125109_03979	SEN3506	yibF	CDS	glutathione S-transferase	O	P125109_v1_chr	3755781	3756329	-	549	362	409	32	0.0582878	not required	D7795_04078	STM3684	STMMW_36721
0	P125109_03980	SEN3507	mtlA	CDS	PTS mannitol transporter subunit IICBA	G	P125109_v1_chr	3756805	3758530	+	1726	1567	1663	98	0.0567787	not required	D7795_04079	STM3685	STMMW_36731
0	P125109_03981	SEN3508	mtlD	CDS	mannitol-1-phosphate 5-dehydrogenase	C	P125109_v1_chr	3758942	3759976	+	1035	554	597	71	0.068599	not required	D7795_04080	STM3686	STMMW_36741
0	P125109_03982	SEN3509	mtlR	CDS	MltR family transcriptional regulator	K	P125109_v1_chr	3760087	3760618	+	532	381	443	38	0.0714286	not required	D7795_04081	STM3687	STMMW_36751
0	P125109_03983	SEN3510	SEN3510	CDS	hypothetical protein	S	P125109_v1_chr	3760708	3760896	-	189	32	49	6	0.031746	short	D7795_04082	STM3688	STMMW_36761
0	P125109_03984	SEN3511	yibL	CDS	YibL family ribosome-associated protein	S	P125109_v1_chr	3761187	3761513	+	327	297	264	23	0.0703364	not required	D7795_04083	STM3689	STMMW_36771
0	P125109_03985	SEN3512	SEN3512	CDS	DUF3251 domain-containing protein	S	P125109_v1_chr	3762037	3762652	+	616	80	89	25	0.0405844	not required	D7795_04084	STM3690	STMMW_36781
0	P125109_03986	SEN3513	sadA	CDS	autotransporter adhesin SadA	U W	P125109_v1_chr	3762764	3766711	+	3948	3378	3511	195	0.0493921	not required	D7795_04085	STM3691	STMMW_36791
0	P125109_03987	NONE	STnc380	ncRNA	blasn name STnc380	#N/A	P125109_v1_chr	3767175	3767272	-	98	130	86	9	0.0918367	short	D7795_04086	NONE	STMMW_ncRNA_246
0	P125109_03988	SEN3514	lldP	CDS	L-lactate permease	U	P125109_v1_chr	3767448	3768938	+	1491	858	910	49	0.0328638	not required	D7795_04087	STM3692	STMMW_36801
0	P125109_03989	SEN3515	lldR	CDS	transcriptional regulator LldR	K	P125109_v1_chr	3769100	3769799	+	700	147	200	15	0.0214286	not required	D7795_04088	STM3693	STMMW_36811
0	P125109_03990	SEN3516	lldD	CDS	alpha-hydroxy-acid oxidizing protein	H	P125109_v1_chr	3769873	3770944	+	1072	621	730	43	0.0401119	not required	D7795_04089	STM3694	STMMW_36821
0	P125109_03991	SEN3517	yibK	CDS	tRNA (uridine(34)/cytosine(34)/5-carboxymethylaminomethyluridine(34)-2'-O)-methyltransferase TrmL	J	P125109_v1_chr	3771129	3771555	+	427	320	359	13	0.030445	not required	D7795_04090	STM3695	STMMW_36831
0	P125109_03992	SEN3518	SEN3518	CDS	LacI family DNA-binding transcriptional regulator	K	P125109_v1_chr	3771770	3772674	-	905	496	576	21	0.0232044	not required	D7795_04091	STM3696	STMMW_36841
0	P125109_03993	SEN3519	SEN3519	CDS	L-talarate/galactarate dehydratase	M	P125109_v1_chr	3772992	3774069	+	1078	686	854	37	0.0343228	not required	D7795_04092	STM3697	STMMW_36851
0	P125109_03994	SEN3520	SEN3520	CDS	MFS transporter	G	P125109_v1_chr	3774262	3775441	+	1180	3066	3607	189	0.160169	not required	D7795_04093	STM3698	STMMW_36861
0	P125109_03995	SEN3521	cysE	CDS	serine O-acetyltransferase	E	P125109_v1_chr	3775737	3776476	-	740	16	21	2	0.0027027	required	D7795_04094	STM3699	STMMW_36871
0	P125109_03996	SEN3522	gpsA	CDS	NAD(P)H-dependent glycerol-3-phosphate dehydrogenase	I	P125109_v1_chr	3776656	3777573	-	918	2	3	4	0.0043573	required	D7795_04095	STM3700	STMMW_36881
0	P125109_03997	SEN3523	secB	CDS	protein-export chaperone SecB	U	P125109_v1_chr	3777619	3778040	-	422	27	27	3	0.007109	required	D7795_04096	STM3701	STMMW_36891
0	P125109_03998	SEN3524	grxC	CDS	glutaredoxin 3	O	P125109_v1_chr	3778109	3778335	-	227	63	79	8	0.0352423	not required	D7795_04097	STM3702	STMMW_36901
0	P125109_03999	SEN3525	yibN	CDS	rhodanese-like domain-containing protein	P	P125109_v1_chr	3778465	3778853	-	389	502	440	25	0.0642674	not required	D7795_04098	STM3703	STMMW_36911
0	P125109_04000	SEN3526	pmgI	CDS	2,3-bisphosphoglycerate-independent phosphoglycerate mutase	G	P125109_v1_chr	3779101	3780491	+	1391	1072	1269	76	0.054637	not required	D7795_04099	STM3704	STMMW_36921
0	P125109_04001	SEN3527	yibP	CDS	murein hydrolase activator EnvC	D	P125109_v1_chr	3780655	3781810	+	1156	772	1089	61	0.0527682	not required	D7795_04100	STM3705	STMMW_36931
0	P125109_04002	SEN3528	yigQ	CDS	divergent polysaccharide deacetylase family protein	S	P125109_v1_chr	3781942	3782808	+	867	896.5	1181.5	48	0.0553633	not required	D7795_04101	STM3706	STMMW_36941
0	P125109_04003	SEN3529	yibD	CDS	glycosyltransferase	S	P125109_v1_chr	3782994	3783925	-	932	2482.5	2911.5	179	0.19206	not required	D7795_04102	STM3707	STMMW_36951
0	P125109_04004	SEN3530	tdh	CDS	L-threonine 3-dehydrogenase	C	P125109_v1_chr	3784321	3785244	-	924	756	903	50	0.0541126	not required	D7795_04103	STM3708	STMMW_36971
0	P125109_04005	SEN3531	kbl	CDS	glycine C-acetyltransferase	H	P125109_v1_chr	3785373	3786450	-	1078	1021	1171	69	0.0640074	not required	D7795_04104	STM3709	STMMW_36981
0	P125109_04006	SEN3532	rfaD	CDS	ADP-glyceromanno-heptose 6-epimerase	F	P125109_v1_chr	3786653	3787492	+	840	15	25	2	0.00238095	required	D7795_04105	STM3710	STMMW_36991
0	P125109_04007	SEN3533	rfaF	CDS	ADP-heptose--LPS heptosyltransferase RfaF	M	P125109_v1_chr	3787588	3788530	+	943	2	1	2	0.00212089	required	D7795_04106	STM3711	STMMW_37001
0	P125109_04008	SEN3534	rfaC	CDS	lipopolysaccharide heptosyltransferase RfaC	M	P125109_v1_chr	3788634	3789492	+	859	108	113	3	0.00349243	required	D7795_04107	STM3712	STMMW_37011
0	P125109_04009	SEN3535	rfaL	CDS	O-antigen ligase RfaL	M	P125109_v1_chr	3789627	3790720	+	1094	1222	539	137	0.125229	not required	D7795_04108	STM3713	STMMW_37021
0	P125109_04010	SEN3536	rfaK	CDS	lipopolysaccharide N-acetylglucosaminyltransferase	M	P125109_v1_chr	3791013	3792044	-	1032	978	570	109	0.10562	not required	D7795_04109	STM3714	STMMW_37031
0	P125109_04011	SEN3537	rfaZ	CDS	3-deoxy-D-manno-oct-2-ulosonate III transferase WaaZ	S	P125109_v1_chr	3792225	3792953	-	729	749	1134	109	0.14952	not required	D7795_04110	STM3715	STMMW_37041
0	P125109_04012	SEN3538	rfaY	CDS	lipopolysaccharide core heptose(II) kinase RfaY	S	P125109_v1_chr	3793172	3793801	-	630	345	300	48	0.0761905	not required	D7795_04111	STM3716	STMMW_37051
0	P125109_04013	SEN3539	rfaJ	CDS	lipopolysaccharide glucosyltransferase RfaJ	M	P125109_v1_chr	3793925	3794837	-	913	417	222	67	0.0733844	not required	D7795_04112	STM3717	STMMW_37061
0	P125109_04014	SEN3540	rfaI	CDS	lipopolysaccharide 3-alpha-galactosyltransferase	M	P125109_v1_chr	3794957	3795877	-	921	509	149	117	0.127036	not required	D7795_04113	STM3718	STMMW_37071
0	P125109_04015	SEN3541	rfaB	CDS	lipopolysaccharide 1,6-galactosyltransferase	M	P125109_v1_chr	3795982	3796953	-	972	6167	4484	222	0.228395	not required	D7795_04114	STM3719	STMMW_37081
0	P125109_04016	SEN3542	yibR	CDS	hypothetical protein	M	P125109_v1_chr	3797044	3797232	-	189	90	146	15	0.0793651	short	D7795_04115	STM3720	STMMW_37091
0	P125109_04017	SEN3543	rfaP	CDS	lipopolysaccharide core heptose(I) kinase RfaP	F	P125109_v1_chr	3797367	3798085	-	719	469	275	122	0.16968	not required	D7795_04116	STM3721	STMMW_37101
0	P125109_04018	SEN3544	rfaG	CDS	glycosyltransferase family 4 protein	M	P125109_v1_chr	3798190	3799202	-	1013	222.5	118	60	0.05923	not required	D7795_04117	STM3722	STMMW_37111
0	P125109_04019	SEN3545	rfaQ	CDS	lipopolysaccharide core heptosyltransferase RfaQ	M	P125109_v1_chr	3799306	3800269	-	964	2128.5	1435	115	0.119295	not required	D7795_04118	STM3723	STMMW_37121
0	P125109_04020	SEN3546	kdtA	CDS	3-deoxy-D-manno-octulosonic acid transferase	M	P125109_v1_chr	3800678	3801828	+	1151	7	6	3	0.00260643	required	D7795_04119	STM3724	STMMW_37131
0	P125109_04021	SEN3547	kdtB	CDS	pantetheine-phosphate adenylyltransferase	F	P125109_v1_chr	3801964	3802395	+	432	14	1	2	0.00462963	required	D7795_04120	STM3725	STMMW_37141
0	P125109_04022	SEN3548	mutM	CDS	bifunctional DNA-formamidopyrimidine glycosylase/DNA-(apurinic or apyrimidinic site) lyase	L	P125109_v1_chr	3802552	3803280	-	729	757	662	45	0.0617284	not required	D7795_04121	STM3726	STMMW_37151
0	P125109_04023	SEN3549	rpmG	CDS	50S ribosomal protein L33	J	P125109_v1_chr	3803394	3803545	-	152	3	0	2	0.0131579	short	D7795_04122	STM3727	STMMW_37161
0	P125109_04024	SEN3550	rpmB	CDS	50S ribosomal protein L28	J	P125109_v1_chr	3803589	3803802	-	214	0	0	0	0	required	D7795_04123	STM3728	STMMW_37171
0	P125109_04025	SEN3551	radC	CDS	JAB domain-containing protein	E	P125109_v1_chr	3804086	3804685	-	600	552	694	26	0.0433333	not required	D7795_04124	STM3729	STMMW_37181
0	P125109_04026	SEN3552	dfp	CDS	bifunctional phosphopantothenoylcysteine decarboxylase/phosphopantothenate--cysteine ligase CoaBC	H	P125109_v1_chr	3804858	3805959	+	1102	2	2	3	0.00272232	required	D7795_04125	STM3730	STMMW_37191
0	P125109_04027	SEN3553	dut	CDS	dUTP diphosphatase	F	P125109_v1_chr	3806059	3806472	+	414	0	0	0	0	required	D7795_04126	STM3731	STMMW_37201
0	P125109_04028	SEN3554	ttk	CDS	nucleoid occlusion factor SlmA	D	P125109_v1_chr	3806625	3807162	+	538	88	137	11	0.0204461	not required	D7795_04127	STM3732	STMMW_37211
0	P125109_04029	SEN3555	pyrE	CDS	orotate phosphoribosyltransferase	F	P125109_v1_chr	3807363	3807940	-	578	3	3	6	0.0103806	ambiguous	D7795_04128	STM3733	STMMW_37221
0	P125109_04030	SEN3556	rph	CDS	ribonuclease PH	J	P125109_v1_chr	3808090	3808735	-	646	436	447	39	0.0603715	not required	D7795_04129	STM3734	STMMW_37231
0	P125109_04031	SEN3557	yicC	CDS	YicC family protein	S	P125109_v1_chr	3808861	3809638	+	778	557	723	35	0.0449871	not required	D7795_04130	STM3735	STMMW_37241
0	P125109_04032	SEN3558	SEN3558	CDS	LysR family transcriptional regulator	K	P125109_v1_chr	3809864	3810676	-	813	672	799	42	0.0516605	not required	D7795_04131	STM3736	STMMW_37251
0	P125109_04033	SEN3559	SEN3559	CDS	HARLDQ motif MBL-fold protein	S	P125109_v1_chr	3810750	3811543	+	794	498	619	42	0.0528967	not required	D7795_04132	STM3737	STMMW_37261
0	P125109_04034	SEN3560	SEN3560	CDS	trimeric intracellular cation channel family protein	S	P125109_v1_chr	3811882	3812438	+	557	889	1002	46	0.0825853	not required	D7795_04133	STM3738	STMMW_37271
0	P125109_04035	SEN3561	yicF	CDS	NAD-dependent DNA ligase LigB	H	P125109_v1_chr	3812664	3814181	-	1518	1189	1446	67	0.044137	not required	D7795_04134	STM3739	STMMW_37281
0	P125109_04036	SEN3562	gmk	CDS	guanylate kinase	F	P125109_v1_chr	3814438	3814999	+	562	0	0	0	0	required	D7795_04135	STM3740	STMMW_37291
0	P125109_04037	SEN3563	rpoZ	CDS	DNA-directed RNA polymerase subunit omega	K	P125109_v1_chr	3815116	3815364	+	249	107	158	13	0.0522088	not required	D7795_04136	STM3741	STMMW_37301
0	P125109_04038	SEN3564	spoT	CDS	bifunctional GTP diphosphokinase/guanosine-3',5'-bis pyrophosphate 3'-pyrophosphohydrolase	K T	P125109_v1_chr	3815410	3817310	+	1901	162	123	24	0.0126249	ambiguous	D7795_04137	STM3742	STMMW_37311
0	P125109_04039	SEN3565	spoU	CDS	tRNA (guanosine(18)-2'-O)-methyltransferase TrmH	J	P125109_v1_chr	3817526	3818146	+	621	424	572	37	0.0595813	not required	D7795_04138	STM3743	STMMW_37321
0	P125109_04040	SEN3566	recG	CDS	ATP-dependent DNA helicase RecG	L	P125109_v1_chr	3818221	3820094	+	1874	596	520	72	0.0384205	not required	D7795_04139	STM3744	STMMW_37331
0	P125109_04041	SEN3567	gltS	CDS	sodium/glutamate symporter	P	P125109_v1_chr	3820458	3821543	-	1086	556	562	48	0.0441989	not required	D7795_04140	STM3746	STMMW_37351
0	P125109_04042	SEN3568	yicE	CDS	xanthine/proton symporter XanP	F	P125109_v1_chr	3821771	3823023	+	1253	396	544	45	0.0359138	not required	D7795_04141	STM3747	STMMW_37361
0	P125109_04043	SEN3569	yicH	CDS	AsmA family protein	M	P125109_v1_chr	3823283	3824821	+	1539	978	1278	59	0.0383366	not required	D7795_04142	STM3748	STMMW_37371
0	P125109_04044	SEN3570	yicI	CDS	alpha-xylosidase	G	P125109_v1_chr	3825326	3827413	-	2088	1484	1487	84	0.0402299	not required	D7795_04143	STM3749	STMMW_37381
0	P125109_04045	SEN3571	yicJ	CDS	glycoside-pentoside-hexuronide family transporter	G	P125109_v1_chr	3827563	3828807	-	1245	883	997	49	0.0393574	not required	D7795_04144	STM3750	STMMW_37391
#N/A	P125109_04046	#N/A	tRNA-SeC	#N/A	tRNA-SeC(tca)	#N/A	P125109_v1_chr	3829095	3829180	+	86	131	194	10	0.116279	short	#N/A	#N/A	#N/A
SPI3	P125109_04047	SEN3572	SEN3572	CDS	hypothetical protein	0	P125109_v1_chr	3829540	3829850	-	311	248	314	39	0.125402	not required	D7795_04146	STM3752	STMMW_37401
SPI3	P125109_04048	SEN3573	sugR	CDS	AAA family ATPase	S	P125109_v1_chr	3830528	3830687	+	160	224	280	19	0.11875	short	D7795_04147	STM3753	NONE
SPI3	P125109_04049	NONE	group_126	CDS	AAA family ATPase	S	P125109_v1_chr	3830719	3831167	+	449	378	471	36	0.0801782	not required	D7795_04148	NONE	NONE
SPI3	P125109_04050	NONE	group_127	CDS	AAA family ATPase	S	P125109_v1_chr	3831213	3831663	+	451	687	653	25	0.0554324	not required	D7795_04149	NONE	NONE
SPI3	P125109_04051	NONE	STM3754	CDS	DUF4942 domain-containing protein	L	P125109_v1_chr	3831713	3832026	+	314	104	103	15	0.0477707	not required	D7795_04150	STM3754	NONE
SPI3	P125109_04052	NONE	mia-98	CDS	blasn name mia-98	#N/A	P125109_v1_chr	3832113	3832196	+	84	75	97	5	0.0595238	short	D7795_04151	NONE	NONE
SPI3	P125109_04053	SEN3577	rhuM	CDS	virulence RhuM family protein	S	P125109_v1_chr	3832247	3833181	+	935	1202	1386	87	0.0930481	not required	D7795_04152	STM3755	STMMW_37431
SPI3	P125109_04054	SEN3577A	SEN3577A	CDS	transposase	L	P125109_v1_chr	3833413	3833569	-	157	314	418	37	0.235669	short	D7795_04153	NONE	STMMW_37441
SPI3	P125109_04055	SEN3578	SEN3578	misc	blasn name sORF147	#N/A	P125109_v1_chr	3833782	3833841	+	60	27	42	12	0.2	short	D7795_04154	NONE	NONE
SPI3	P125109_04056	SEN3579	rmbA	CDS	helix-turn-helix transcriptional regulator	K	P125109_v1_chr	3834583	3835139	+	557	11	16	11	0.0197487	not required	D7795_04155	STM3756	STMMW_37451
SPI3	P125109_04057	SEN3580	misL	CDS	intestinal colonization autotransporter adhesin MisL	M U	P125109_v1_chr	3835275	3837856	+	2582	4488	5394	218	0.0844307	not required	D7795_04156	STM3757	STMMW_37461
SPI3	P125109_04058	SEN3581	fidL	CDS	hypothetical protein	0	P125109_v1_chr	3838283	3838701	-	419	515	704	54	0.128878	not required	D7795_04157	STM3758	STMMW_37471
SPI3	P125109_04059	SEN3582	marT	CDS	transcriptional regulator	K	P125109_v1_chr	3838797	3839569	-	773	2410	2809	139	0.179819	not required	D7795_04158	STM3759	STMMW_37481
SPI3	P125109_04060	NONE	sORF82	CDS	hypothetical protein	#N/A	P125109_v1_chr	3839633	3839735	-	103	318	326	19	0.184466	short	D7795_04159	STM3760	STMMW_37491
SPI3	P125109_04061	SEN3583	slsA	CDS	isochorismatase family protein	Q	P125109_v1_chr	3840353	3840965	+	613	2562	2889	139	0.226754	not required	D7795_04160	STM3761	STMMW_37501
SPI3	P125109_04062	SEN3584	cigR	CDS	membrane protein	S	P125109_v1_chr	3841249	3841680	-	432	1929	2201	102	0.236111	not required	D7795_04161	STM3762	STMMW_37511
SPI3	P125109_04063	NONE	mia-101	CDS	blasn name mia-101	#N/A	P125109_v1_chr	3841790	3841868	-	79	146	189	8	0.101266	short	D7795_04162	NONE	NONE
SPI3	P125109_04064	NONE	mia-102	CDS	protein MgtR	#N/A	P125109_v1_chr	3841890	3841973	-	84	233	374	23	0.27381	short	D7795_04163	NONE	NONE
SPI3	P125109_04065	SEN3585	mgtB	CDS	magnesium-translocating P-type ATPase	P	P125109_v1_chr	3842267	3844721	-	2455	5620	6526	228	0.0928717	not required	D7795_04164	STM3763	STMMW_37521
SPI3	P125109_04066	NONE	AmgR	ncRNA	blasn name AmgR	#N/A	P125109_v1_chr	3844798	3845880	+	1083	3708	4385.5	297	0.274238	not required	D7795_04165	NONE	STMMW_ncRNA_247
SPI3	P125109_04067	SEN3586	mgtC	CDS	MgtC family protein	S	P125109_v1_chr	3845009	3845624	-	616	2017	2268.5	193	0.313312	not required	D7795_04166	STM3764	STMMW_37531
0	P125109_04068	NONE	mia-103	CDS	blasn name mia-103	#N/A	P125109_v1_chr	3845866	3845903	-	38	104	145	10	0.263158	short	D7795_04167	NONE	NONE
0	P125109_04069	SEN3587	yicL	CDS	EamA family transporter	E G	P125109_v1_chr	3846148	3846960	+	813	2093	2635	94	0.115621	not required	D7795_04168	STM3765	STMMW_37541
0	P125109_04070	SEN3588	SEN3588	CDS	Rpn family recombination-promoting nuclease/putative transposase	S	P125109_v1_chr	3847187	3848034	-	848	637	744	34	0.0400943	not required	D7795_04169	STM3766	STMMW_37551
0	P125109_04071	SEN3589	SEN3589	CDS	2-dehydro-3-deoxy-phosphogluconate aldolase	S	P125109_v1_chr	3848344	3849013	-	670	357	391	23	0.0343284	not required	D7795_04170	STM3767	STMMW_37561
0	P125109_04072	SEN3590	SEN3590	CDS	D-glucosaminate-6-phosphate ammonia lyase	H	P125109_v1_chr	3849111	3850109	-	999	464	444	29	0.029029	not required	D7795_04171	STM3768	NONE
0	P125109_04073	SEN3591	SEN3591	CDS	PTS system mannose/fructose/sorbose family transporter subunit IID	G	P125109_v1_chr	3850198	3850970	-	773	315	323	23	0.0297542	not required	D7795_04172	STM3769	STMMW_37581
0	P125109_04074	SEN3592	SEN3592	CDS	PTS sugar transporter subunit IIC	G	P125109_v1_chr	3851045	3851719	-	675	339	370	17	0.0251852	not required	D7795_04173	STM3770	STMMW_37591
0	P125109_04075	SEN3593	SEN3593	CDS	PTS system mannose/fructose/N-acetylgalactosamine-transporter subunit IIB	G	P125109_v1_chr	3851913	3852350	-	438	120	121	16	0.0365297	not required	D7795_04174	STM3771	STMMW_37601
0	P125109_04076	SEN3594	SEN3594	CDS	PTS sugar transporter subunit IIA	G	P125109_v1_chr	3852403	3852786	-	384	280	260	9	0.0234375	not required	D7795_04175	STM3772	STMMW_37611
0	P125109_04077	NONE	STnc4040	ncRNA	blasn name STnc4040	#N/A	P125109_v1_chr	3852975	3853086	-	112	42	40	4	0.0357143	short	D7795_04176	NONE	STMMW_ncRNA_248
0	P125109_04078	SEN3595	SEN3595	CDS	transcriptional regulator DagR	K	P125109_v1_chr	3853284	3855803	-	2520	1685	1933	107	0.0424603	not required	D7795_04177	STM3773	STMMW_37621
0	P125109_04079	SEN3596	SEN3596	CDS	hypothetical protein	0	P125109_v1_chr	3856000	3856264	+	265	283	232	6	0.0226415	not required	D7795_04178	STM3774	STMMW_37631
0	P125109_04080	SEN3597	SEN3597	CDS	glycoside hydrolase family 1 protein	G	P125109_v1_chr	3856399	3857643	+	1245	861	1063	45	0.0361446	not required	D7795_04179	STM3775	STMMW_37641
0	P125109_04081	SEN3598	yicM	CDS	purine ribonucleoside efflux pump NepI	U	P125109_v1_chr	3857960	3859034	-	1075	749	925	52	0.0483721	not required	D7795_04180	STM3776	STMMW_37651
0	P125109_04082	SEN3599	SEN3599	CDS	type II toxin-antitoxin system RelE/ParE family toxin	S	P125109_v1_chr	3859250	3859573	+	324	120	153	14	0.0432099	not required	D7795_04181	STM3777	STMMW_37661
0	P125109_04083	SEN3600	SEN3600	CDS	DNA-binding transcriptional regulator	K	P125109_v1_chr	3859593	3859884	+	292	199	265	12	0.0410959	not required	D7795_04182	STM3778	STMMW_37671
0	P125109_04084	SEN3601	yicN	CDS	DUF1198 domain-containing protein	S	P125109_v1_chr	3860394	3860801	-	408	213	239	9	0.0220588	not required	D7795_04183	STM3786	STMMW_37751
0	P125109_04085	SEN3602	uhpT	CDS	hexose-6-phosphate:phosphate antiporter	G	P125109_v1_chr	3861133	3862385	-	1253	574	702	43	0.0343176	not required	D7795_04184	STM3787	STMMW_37761
0	P125109_04086	SEN3603	uhpC	CDS	MFS transporter	G	P125109_v1_chr	3862660	3863856	-	1197	1112	1251	65	0.0543024	not required	D7795_04185	STM3788	STMMW_37771
0	P125109_04087	SEN3604	uhpB	CDS	signal transduction histidine-protein kinase/phosphatase UhpB	T	P125109_v1_chr	3864016	3865368	-	1353	1250	1528	68	0.0502587	not required	D7795_04186	STM3789	STMMW_37781
0	P125109_04088	SEN3605	uhpA	CDS	transcriptional regulator UhpA	K	P125109_v1_chr	3865427	3865958	-	532	133	199	12	0.0225564	not required	D7795_04187	STM3790	STMMW_37791
0	P125109_04089	SEN3607	SEN3607	CDS	DUF4432 family protein	S	P125109_v1_chr	3866213	3867125	-	913	383	470	27	0.0295728	not required	D7795_04188	STM3791	STMMW_37801
0	P125109_04090	SEN3608	SEN3608	CDS	L-fucose:H+ symporter permease	G	P125109_v1_chr	3867268	3868453	-	1186	2124	2315	159	0.134064	not required	D7795_04189	STM3792	STMMW_37811
0	P125109_04091	SEN3609	SEN3609	CDS	ribokinase, partial	H	P125109_v1_chr	3868576	3869404	-	829	2507	2840	147	0.177322	not required	D7795_04190	STM3793	STMMW_37821
0	P125109_04092	SEN3610	SEN3610	CDS	DeoR family transcriptional regulator	K	P125109_v1_chr	3869729	3870436	+	708	345	504	23	0.0324859	not required	D7795_04191	STM3794	STMMW_37831
0	P125109_04093	SEN3611	ilvN	CDS	acetolactate synthase small subunit	E	P125109_v1_chr	3870545	3870806	-	262	27	49	5	0.019084	not required	D7795_04192	STM3795	STMMW_37841
0	P125109_04094	SEN3612	ilvB	CDS	acetolactate synthase large subunit	H	P125109_v1_chr	3870978	3872498	-	1521	1250	1502	80	0.052597	not required	D7795_04193	STM3796	STMMW_37851
0	P125109_04095	SEN3613	ivbL	CDS	ilvB operon leader peptide IvbL	#N/A	P125109_v1_chr	3872614	3872703	-	90	134	166	11	0.122222	short	D7795_04194	STM3797	STMMW_37852
0	P125109_04096	NONE	IstR	ncRNA	blasn name IstR	#N/A	P125109_v1_chr	3872922	3873040	-	119	0	0	0	0	short	D7795_04195	NONE	STMMW_ncRNA_249
0	P125109_04097	NONE	ysdA	CDS	hypothetical protein	#N/A	P125109_v1_chr	3873226	3873312	+	87	39	51	2	0.0229885	short	D7795_04196	STM3797A	STMMW_37861
0	P125109_04098	NONE	ysdB	CDS	NONE	#N/A	P125109_v1_chr	3873337	3873417	+	81	84	147	4	0.0493827	short	D7795_04197	STM3796B	STMMW_37871
0	P125109_04099	SEN3614	SEN3614	CDS	EamA family transporter, partial	E G	P125109_v1_chr	3873546	3874296	+	751	596	562	35	0.0466045	not required	D7795_04198	STM3796A	STMMW_37881
0	P125109_04100	SEN3615	emrD	CDS	multidrug efflux MFS transporter EmrD	E G P	P125109_v1_chr	3874582	3875648	+	1067	871	1039.5	52	0.0487348	not required	D7795_04199	STM3798	STMMW_37891
0	P125109_04101	SEN3616	SEN3616	CDS	cellulase family glycosylhydrolase	G	P125109_v1_chr	3875799	3876754	-	956	498	646.5	26	0.0271967	not required	D7795_04200	STM3799	STMMW_37901
0	P125109_04102	SEN3617	dsdC	CDS	DNA-binding transcriptional regulator DsdC	K	P125109_v1_chr	3876934	3877765	-	832	174	192	20	0.0240385	not required	D7795_04201	STM3800	STMMW_37911
0	P125109_04103	SEN3618	dsdX	CDS	D-serine transporter DsdX	E G	P125109_v1_chr	3877991	3879195	+	1205	328	365	32	0.026556	not required	D7795_04202	STM3801	STMMW_37921
0	P125109_04104	SEN3619	dsdA	CDS	D-serine ammonia-lyase	E	P125109_v1_chr	3879346	3880536	+	1191	690	758	43	0.0361041	not required	D7795_04203	STM3802	STMMW_37931
0	P125109_04105	SEN3620	yidF	CDS	radical SAM protein	C	P125109_v1_chr	3880803	3881280	-	478	399	472	27	0.0564854	not required	D7795_04204	STM3803	STMMW_37941
0	P125109_04106	SEN3621	yidG	CDS	DUF202 domain-containing protein	S	P125109_v1_chr	3881313	3881639	-	327	71	88	14	0.0428135	not required	D7795_04205	STM3804	STMMW_37951
0	P125109_04107	SEN3622	yidH	CDS	DUF202 domain-containing protein	S	P125109_v1_chr	3881663	3881976	-	314	280	346	16	0.0509554	not required	D7795_04206	STM3805	STMMW_37961
0	P125109_04108	SEN3623	yidE	CDS	putative transporter	U	P125109_v1_chr	3882586	3884081	-	1496	969	1252	65	0.0434492	not required	D7795_04207	STM3807	STMMW_37971
0	P125109_04109	NONE	STnc2110	ncRNA	blasn name STnc2110	#N/A	P125109_v1_chr	3884232	3884280	-	49	8	11	2	0.0408163	short	D7795_04208	NONE	STMMW_ncRNA_250
0	P125109_04110	SEN3624	ibpB	CDS	heat shock chaperone IbpB	O	P125109_v1_chr	3884312	3884698	-	387	277	392	23	0.0594315	not required	D7795_04209	STM3808	STMMW_37981
0	P125109_04111	SEN3625	ibpA	CDS	heat shock chaperone IbpA	O	P125109_v1_chr	3884849	3885221	-	373	537	628	33	0.0884718	not required	D7795_04210	STM3809	STMMW_37991
0	P125109_04112	SEN3626	yidQ	CDS	YceK/YidQ family lipoprotein	S	P125109_v1_chr	3885573	3885834	+	262	79	129	5	0.019084	not required	D7795_04211	STM3810	STMMW_38001
0	P125109_04113	SEN3627	yidR	CDS	DUF3748 domain-containing protein	U	P125109_v1_chr	3885987	3887091	-	1105	1015	1056	61	0.0552036	not required	D7795_04212	STM3811	STMMW_38011
0	P125109_04114	SEN3628	ccmH	CDS	cytochrome c-type biogenesis protein CcmH, partial	O	P125109_v1_chr	3887317	3888256	-	940	811	841	42	0.0446809	not required	D7795_04213	STM3812	STMMW_38021
0	P125109_04115	SEN3629	ccmG	CDS	thiol:disulfide interchange protein DsbE	C O	P125109_v1_chr	3888308	3888810	-	503	447	450	30	0.0596421	not required	D7795_04214	STM3813	STMMW_38022
0	P125109_04116	SEN3630	ccmF	CDS	heme lyase CcmF/NrfE family subunit	O	P125109_v1_chr	3889000	3890738	-	1739	2238	1926	120	0.0690052	not required	D7795_04215	STM3814	STMMW_38023
0	P125109_04117	SEN3631	ccmE	CDS	cytochrome c maturation protein CcmE	O	P125109_v1_chr	3890783	3891214	-	432	431	381	31	0.0717593	not required	D7795_04216	STM3815	STMMW_38024
0	P125109_04118	SEN3632	ccmD	CDS	heme exporter protein CcmD	U	P125109_v1_chr	3891228	3891384	-	157	106	64	6	0.0382166	short	D7795_04217	STM3816	STMMW_38025
0	P125109_04119	SEN3633	ccmC	CDS	heme ABC transporter permease	O	P125109_v1_chr	3891494	3892166	-	673	549	476	32	0.0475483	not required	D7795_04218	STM3817	STMMW_38026
0	P125109_04120	SEN3634	ccmB	CDS	heme exporter protein CcmB	O	P125109_v1_chr	3892274	3892865	-	592	519	401	35	0.0591216	not required	D7795_04219	STM3818	STMMW_38027
0	P125109_04121	SEN3635	ccmA	CDS	cytochrome c biogenesis heme-transporting ATPase CcmA, partial	P	P125109_v1_chr	3892927	3893491	-	565	567	466	36	0.0637168	not required	D7795_04220	STM3819	STMMW_38031
0	P125109_04122	SEN3636	yhjA	CDS	c-type cytochrome	C	P125109_v1_chr	3893628	3894888	-	1261	5278	5813	327	0.259318	not required	D7795_04221	STM3820	STMMW_38041
0	P125109_04123	SEN3637	torD	CDS	molecular chaperone TorD	O	P125109_v1_chr	3895141	3895710	-	570	770	938	69	0.121053	not required	D7795_04222	STM3821	STMMW_38051
0	P125109_04124	SEN3638	torA	CDS	trimethylamine-N-oxide reductase TorA	C	P125109_v1_chr	3895958	3898255	-	2298	2098	2139	108	0.0469974	not required	D7795_04223	STM3822	STMMW_38061
0	P125109_04125	SEN3639	torC	CDS	pentaheme c-type cytochrome TorC	C	P125109_v1_chr	3898363	3899429	-	1067	929	999	44	0.0412371	not required	D7795_04224	STM3823	STMMW_38071
0	P125109_04126	SEN3640	torR	CDS	two-component system response regulator TorR	K	P125109_v1_chr	3899523	3900179	+	657	382	410	23	0.0350076	not required	D7795_04225	STM3824	STMMW_38081
0	P125109_04127	SEN3641	torT	CDS	TMAO reductase system periplasmic protein TorT	G	P125109_v1_chr	3900328	3901264	-	937	705	800	37	0.0394877	not required	D7795_04226	STM3825	STMMW_38091
0	P125109_04128	SEN3642	torS	CDS	TMAO reductase system sensor histidine kinase/response regulator TorS	T	P125109_v1_chr	3901344	3903806	+	2463	1402	1718	101	0.0410069	not required	D7795_04227	STM3826	STMMW_38101
0	P125109_04129	SEN3643	dgoT	CDS	MFS transporter	G	P125109_v1_chr	3904234	3905397	-	1164	599	609	40	0.0343643	not required	D7795_04228	STM3827	STMMW_38111
0	P125109_04130	SEN3644	dgoD	CDS	galactonate dehydratase	M	P125109_v1_chr	3905641	3906675	-	1035	782	947	39	0.0376812	not required	D7795_04229	STM3828	STMMW_38121
0	P125109_04131	SEN3645	dgoA	CDS	2-dehydro-3-deoxy-6-phosphogalactonate aldolase	G	P125109_v1_chr	3906733	3907289	-	557	312	390	25	0.0448833	not required	D7795_04230	NONE	STMMW_38131
0	P125109_04132	SEN3646	dgoK	CDS	2-dehydro-3-deoxygalactonokinase	G	P125109_v1_chr	3907360	3908151	-	792	614	603	37	0.0467172	not required	D7795_04231	STM3829	STMMW_38141
0	P125109_04133	SEN3647	dgoR	CDS	FadR family transcriptional regulator	K	P125109_v1_chr	3908217	3908837	-	621	360	465	25	0.0402576	not required	D7795_04232	STM3830	STMMW_38151
0	P125109_04134	SEN3648	yidA	CDS	sugar-phosphatase, partial	S	P125109_v1_chr	3909182	3909943	-	762	618	777	43	0.0564304	not required	D7795_04233	STM3831	STMMW_38161
0	P125109_04135	SEN3649	SEN3649	CDS	MFS transporter	G	P125109_v1_chr	3910248	3911384	+	1137	2154	2669	219	0.192612	not required	D7795_04234	STM3832	STMMW_38171
0	P125109_04136	SEN3650	SEN3650	CDS	mandelate racemase/muconate lactonizing enzyme family protein	M	P125109_v1_chr	3911527	3912598	+	1072	806	944	66	0.0615672	not required	D7795_04235	STM3833	STMMW_38181
0	P125109_04137	SEN3651	SEN3651	CDS	LysR family transcriptional regulator	K	P125109_v1_chr	3912832	3913639	+	808	341	370	20	0.0247525	not required	D7795_04236	STM3834	STMMW_38191
0	P125109_04138	SEN3652	gyrB	CDS	DNA gyrase subunit B	L	P125109_v1_chr	3913988	3916161	-	2174	3	2	4	0.00183993	required	D7795_04237	STM3835	STMMW_38201
0	P125109_04139	SEN3653	recF	CDS	DNA replication/repair protein RecF	L	P125109_v1_chr	3916297	3917263	-	967	545	636	48	0.0496381	not required	D7795_04238	STM3836	STMMW_38211
0	P125109_04140	SEN3654	dnaN	CDS	DNA polymerase III subunit beta	L	P125109_v1_chr	3917521	3918511	-	991	1	1	1	0.00100908	required	D7795_04239	STM3837	STMMW_38221
0	P125109_04141	SEN3655	dnaA	CDS	chromosomal replication initiator protein DnaA	L	P125109_v1_chr	3918656	3919916	-	1261	0	1	1	0.000793021	required	D7795_04240	STM3838	STMMW_38231
0	P125109_04142	NONE	mia-104	CDS	blasn name mia-104	#N/A	P125109_v1_chr	3920132	3920167	-	36	0	3	1	0.0277778	short	D7795_04241	NONE	NONE
0	P125109_04143	SEN3656	rpmH	CDS	50S ribosomal protein L34	J	P125109_v1_chr	3920577	3920703	+	127	0	0	0	0	short	D7795_04242	STM3839	STMMW_38241
0	P125109_04144	SEN3657	rnpA	CDS	ribonuclease P protein component	J	P125109_v1_chr	3920734	3921057	+	324	14	8	0	0	required	D7795_04243	STM3840	STMMW_38251
0	P125109_04145	NONE	group_1340	CDS	hypothetical protein	0	P125109_v1_chr	3920789	3920967	-	179	0	0	0	0	short	D7795_04244	NONE	NONE
0	P125109_04146	SEN3658	SEN3658	CDS	membrane protein insertion efficiency factor YidD	S	P125109_v1_chr	3921057	3921289	+	233	203	238	8	0.0343348	not required	D7795_04245	STM3841	STMMW_38261
0	P125109_04147	SEN3659	yidC	CDS	membrane protein insertase YidC	U	P125109_v1_chr	3921317	3922799	+	1483	13	19	2	0.00134862	required	D7795_04246	STM3842	STMMW_38271
0	P125109_04148	NONE	STnc4250	ncRNA	blasn name STnc4250	#N/A	P125109_v1_chr	3922874	3923002	+	129	49	81	8	0.0620155	short	D7795_04247	NONE	STMMW_ncRNA_252
0	P125109_04149	SEN3660	trmE	CDS	tRNA uridine-5-carboxymethylaminomethyl(34) synthesis GTPase MnmE	F	P125109_v1_chr	3923105	3924333	+	1229	87	41	30	0.0244101	not required	D7795_04248	STM3843	STMMW_38281
0	P125109_04150	SEN3661	yidY	CDS	MFS transporter	U	P125109_v1_chr	3924652	3925721	+	1070	473	601	44	0.0411215	not required	D7795_04249	STM3847	STMMW_38321
0	P125109_04151	SEN3662	yidZ	CDS	HTH-type transcriptional regulator YidZ	K	P125109_v1_chr	3925808	3926671	+	864	699	701	29	0.0335648	not required	D7795_04250	STM3848	STMMW_38331
0	P125109_04152	SEN3663	yieE	CDS	hypothetical protein	H	P125109_v1_chr	3926925	3927605	+	681	444	504	41	0.0602056	not required	D7795_04251	STM3849	STMMW_38341
0	P125109_04153	SEN3664	yieF	CDS	NAD(P)H-dependent oxidoreductase	S	P125109_v1_chr	3927698	3928208	+	511	526	582	28	0.0547945	not required	D7795_04252	STM3850	STMMW_38351
0	P125109_04154	SEN3665	yieG	CDS	NCS2 family permease	S	P125109_v1_chr	3928442	3929646	-	1205	857	1042	58	0.0481328	not required	D7795_04253	STM3851	STMMW_38361
0	P125109_04155	SEN3666	yieH	CDS	6-phosphogluconate phosphatase	S	P125109_v1_chr	3929815	3930414	+	600	408	527	31	0.0516667	not required	D7795_04254	STM3852	STMMW_38371
0	P125109_04156	NONE	STnc1860	ncRNA	blasn name STnc1860	#N/A	P125109_v1_chr	3930490	3930566	-	77	7	13	3	0.038961	short	D7795_04255	NONE	STMMW_ncRNA_255
0	P125109_04157	SEN3667	phoU	CDS	phosphate signaling complex protein PhoU	P	P125109_v1_chr	3930647	3931300	-	654	26	25	2	0.0030581	required	D7795_04256	STM3853	STMMW_38381
0	P125109_04158	SEN3668	pstB	CDS	phosphate ABC transporter ATP-binding protein PstB	P	P125109_v1_chr	3931392	3932088	-	697	169	196	39	0.0559541	not required	D7795_04257	STM3854	STMMW_38391
0	P125109_04159	SEN3669	pstA	CDS	phosphate ABC transporter permease PstA	P	P125109_v1_chr	3932264	3933065	-	802	249	242	34	0.042394	not required	D7795_04258	STM3855	STMMW_38401
0	P125109_04160	SEN3670	pstC	CDS	phosphate ABC transporter permease PstC	P	P125109_v1_chr	3933161	3934024	-	864	203	195	42	0.0486111	not required	D7795_04259	STM3856	STMMW_38411
0	P125109_04161	SEN3671	pstS	CDS	phosphate ABC transporter substrate-binding protein PstS	P	P125109_v1_chr	3934264	3935200	-	937	289	312	38	0.040555	not required	D7795_04260	STM3857	STMMW_38421
0	P125109_04162	NONE	mia-105	misc	blasn name mia-105	#N/A	P125109_v1_chr	3935308	3935362	+	55	0	0	0	0	short	D7795_04261	NONE	NONE
0	P125109_04163	SEN3672	SEN3672	CDS	PTS fructose transporter subunit IIBC	G	P125109_v1_chr	3935503	3936739	-	1237	752	942	55	0.0444624	not required	D7795_04262	STM3858	STMMW_38431
0	P125109_04164	SEN3673	SEN3673	CDS	shikimate 5-dehydrogenase	E	P125109_v1_chr	3936869	3937606	-	738	317	329	24	0.0325203	not required	D7795_04263	STM3859	STMMW_38441
0	P125109_04165	SEN3674	SEN3674	CDS	SgrR family transcriptional regulator	K	P125109_v1_chr	3937668	3939279	+	1612	976	1174	75	0.0465261	not required	D7795_04264	STM3860	STMMW_38451
0	P125109_04166	SEN3675	glmS	CDS	glutamine--fructose-6-phosphate transaminase (isomerizing)	M	P125109_v1_chr	3939792	3941438	-	1647	2	3	4	0.00242866	required	D7795_04265	STM3861	STMMW_38461
0	P125109_04167	SEN3676	glmU	CDS	bifunctional UDP-N-acetylglucosamine diphosphorylase/glucosamine-1-phosphate N-acetyltransferase GlmU	M	P125109_v1_chr	3941764	3942997	-	1234	2	0	2	0.00162075	required	D7795_04266	STM3862	STMMW_38471
0	P125109_04168	SEN3677	SEN3677	CDS	permease	S	P125109_v1_chr	3943386	3944015	-	630	287	351	34	0.0539683	not required	D7795_04267	STM3863	STMMW_38481
0	P125109_04169	SEN3678	atpC	CDS	F0F1 ATP synthase subunit epsilon	C	P125109_v1_chr	3944287	3944664	-	378	2	1	2	0.00529101	required	D7795_04268	STM3864	STMMW_38491
0	P125109_04170	SEN3679	atpD	CDS	F0F1 ATP synthase subunit beta	F	P125109_v1_chr	3944823	3946067	-	1245	4	2	4	0.00321285	required	D7795_04269	STM3865	STMMW_38501
0	P125109_04171	SEN3680	atpG	CDS	F0F1 ATP synthase subunit gamma	C	P125109_v1_chr	3946180	3946957	-	778	0	1	1	0.00128535	required	D7795_04270	STM3866	STMMW_38511
0	P125109_04172	SEN3681	atpA	CDS	F0F1 ATP synthase subunit alpha	F	P125109_v1_chr	3947162	3948549	-	1388	1	0	1	0.000720461	required	D7795_04271	STM3867	STMMW_38521
0	P125109_04173	SEN3682	atpH	CDS	F0F1 ATP synthase subunit delta	C	P125109_v1_chr	3948615	3949095	-	481	1	2	3	0.00623701	required	D7795_04272	STM3868	STMMW_38531
0	P125109_04174	SEN3683	atpF	CDS	F0F1 ATP synthase subunit B	C	P125109_v1_chr	3949157	3949580	-	424	0	0	0	0	required	D7795_04273	STM3869	STMMW_38541
0	P125109_04175	SEN3684	atpE	CDS	F0F1 ATP synthase subunit C	C	P125109_v1_chr	3949664	3949879	-	216	0	0	0	0	required	D7795_04274	STM3870	STMMW_38542
0	P125109_04176	SEN3685	atpB	CDS	F0F1 ATP synthase subunit A	C	P125109_v1_chr	3950007	3950741	-	735	1	1	2	0.00272109	required	D7795_04275	STM3871	STMMW_38551
0	P125109_04177	SEN3686	atpI	CDS	F0F1 ATP synthase subunit I	C	P125109_v1_chr	3950788	3951130	-	343	12	15	8	0.0233236	not required	D7795_04276	STM3872	STMMW_38561
0	P125109_04178	SEN3687	gidB	CDS	16S rRNA (guanine(527)-N(7))-methyltransferase RsmG	J	P125109_v1_chr	3951808	3952369	-	562	305	355	21	0.0373665	not required	D7795_04277	STM3873	STMMW_38571
0	P125109_04179	SEN3688	gidA	CDS	tRNA uridine-5-carboxymethylaminomethyl(34) synthesis enzyme MnmG	D	P125109_v1_chr	3952661	3954361	-	1701	105	79	29	0.0170488	not required	D7795_04278	STM3874	STMMW_38581
0	P125109_04180	NONE	mia-106	CDS	hypothetical protein	#N/A	P125109_v1_chr	3954592	3954716	-	125	0	0	0	0	short	D7795_04279	NONE	NONE
0	P125109_04181	SEN3689	mioC	CDS	FMN-binding protein MioC	C	P125109_v1_chr	3954784	3955183	-	400	287	392	27	0.0675	not required	D7795_04280	STM3875	STMMW_38591
0	P125109_04182	SEN3690	asnC	CDS	transcriptional regulator AsnC, partial	K	P125109_v1_chr	3955318	3955731	-	414	209	242	19	0.0458937	not required	D7795_04281	STM3876	STMMW_38601
0	P125109_04183	SEN3691	asnA	CDS	aspartate--ammonia ligase	F	P125109_v1_chr	3955882	3956775	+	894	803	1112	55	0.0615213	not required	D7795_04282	STM3877	STMMW_38611
0	P125109_04184	SEN3692	yieM	CDS	ATPase RavA stimulator ViaA	S	P125109_v1_chr	3957024	3958330	-	1307	1142	1518	71	0.0543229	not required	D7795_04283	STM3878	STMMW_38621
0	P125109_04185	SEN3693	yieN	CDS	ATPase RavA	S	P125109_v1_chr	3958473	3959820	-	1348	1698	2027	95	0.0704748	not required	D7795_04284	STM3879	STMMW_38631
0	P125109_04186	SEN3694	kup	CDS	low affinity potassium transporter Kup	P	P125109_v1_chr	3960168	3961850	+	1683	1548	1497	131	0.0778372	not required	D7795_04285	STM3880	STMMW_38641
0	P125109_04187	SEN3695	rbsD	CDS	D-ribose pyranase	G	P125109_v1_chr	3962253	3962630	+	378	340	373	18	0.047619	not required	D7795_04286	STM3881	STMMW_38651
0	P125109_04188	SEN3696	rbsA	CDS	ribose ABC transporter ATP-binding protein RbsA	G	P125109_v1_chr	3962635	3964030	+	1396	980	1012	57	0.0408309	not required	D7795_04287	STM3882	STMMW_38661
0	P125109_04189	SEN3697	rbsC	CDS	ribose ABC transporter permease	G	P125109_v1_chr	3964191	3965060	+	870	618	537	39	0.0448276	not required	D7795_04288	STM3883	STMMW_38671
0	P125109_04190	SEN3698	rbsB	CDS	ribose ABC transporter substrate-binding protein RbsB	G	P125109_v1_chr	3965181	3965982	+	802	482	530	35	0.0436409	not required	D7795_04289	STM3884	STMMW_38681
0	P125109_04191	SEN3699	rbsK	CDS	ribokinase, partial	H	P125109_v1_chr	3966204	3967040	+	837	558	678	28	0.0334528	not required	D7795_04290	STM3885	STMMW_38691
0	P125109_04192	SEN3700	rbsR	CDS	ribose operon transcriptional repressor RbsR	K	P125109_v1_chr	3967146	3968036	+	891	677.5	812	40	0.0448934	not required	D7795_04291	STM3886	STMMW_38701
0	P125109_04193	SEN3701	yieO	CDS	DHA2 family efflux MFS transporter permease subunit	E G P	P125109_v1_chr	3968220	3969291	-	1072	937.5	998	49	0.045709	not required	D7795_04292	STM3887	STMMW_38711
0	P125109_04194	NONE	group_129	CDS	DHA2 family efflux MFS transporter permease subunit	E G P	P125109_v1_chr	3969303	3969524	-	222	365	443	20	0.0900901	not required	NONE	NONE	NONE
0	P125109_04195	SEN3703	yieP	CDS	FadR family transcriptional regulator	K	P125109_v1_chr	3969606	3970240	-	635	582	464	26	0.0409449	not required	D7795_04293	STM3888	STMMW_38721
#N/A	P125109_04196	#N/A	16S	#N/A	16S ribosomal RNA	#N/A	P125109_v1_chr	3970724	3972108	+	1385	1073	1277	201	0.145126	not required	#N/A	#N/A	#N/A
#N/A	P125109_04197	#N/A	tRNA-Glu	#N/A	tRNA-Glu(ttc)	#N/A	P125109_v1_chr	3972348	3972416	+	69	25	21	6	0.0869565	short	#N/A	#N/A	#N/A
#N/A	P125109_04198	#N/A	23S	#N/A	23S ribosomal RNA	#N/A	P125109_v1_chr	3972619	3975232	+	2614	1617	1755	332	0.127008	not required	#N/A	#N/A	#N/A
#N/A	P125109_04199	#N/A	5S	#N/A	5S ribosomal RNA	#N/A	P125109_v1_chr	3975723	3975822	+	100	55	67	6	0.06	short	#N/A	#N/A	#N/A
#N/A	P125109_04200	#N/A	tRNA-Asp	#N/A	tRNA-Asp(gtc)	#N/A	P125109_v1_chr	3975891	3975960	+	70	0	0	0	0	short	#N/A	#N/A	#N/A
#N/A	P125109_04201	#N/A	tRNA-Trp	#N/A	tRNA-Trp(cca)	#N/A	P125109_v1_chr	3975976	3976044	+	69	0	0	0	0	short	#N/A	#N/A	#N/A
0	P125109_04202	SEN3704	yifA	CDS	HTH-type transcriptional regulator HdfR	K	P125109_v1_chr	3976237	3976990	-	754	365	413	43	0.0570292	not required	D7795_04300	STM3897	STMMW_38731
0	P125109_04203	SEN3705	yifE	CDS	macrodomain Ori organization protein MaoP, partial	S	P125109_v1_chr	3977109	3977414	+	306	97	140	18	0.0588235	not required	D7795_04301	STM3898	STMMW_38741
0	P125109_04204	SEN3706	yifB	CDS	YifB family Mg chelatase-like AAA ATPase	O	P125109_v1_chr	3977624	3978992	-	1369	770	823	57	0.0416362	not required	D7795_04302	STM3899	STMMW_38751
0	P125109_04205	NONE	ilvL	CDS	ilv operon leader peptide	#N/A	P125109_v1_chr	3979344	3979433	+	90	37	51	4	0.0444444	short	D7795_04303	STM3900	STMMW_38752
0	P125109_04206	NONE	ilvX	CDS	blasn name ilvX	#N/A	P125109_v1_chr	3979529	3979574	+	46	99	63	0	0	short	D7795_04304	NONE	NONE
0	P125109_04207	SEN3707	ilvG	CDS	acetolactate synthase 2 catalytic subunit	H	P125109_v1_chr	3979582	3981064	+	1483	788	800	70	0.0472016	not required	D7795_04305	STM3901	STMMW_38761
0	P125109_04208	SEN3708	ilvM	CDS	acetolactate synthase 2 small subunit	S	P125109_v1_chr	3981225	3981462	+	238	59	74	5	0.0210084	not required	D7795_04306	STM3902	STMMW_38771
0	P125109_04209	SEN3709	ilvE	CDS	branched-chain-amino-acid transaminase	E	P125109_v1_chr	3981506	3982342	+	837	26	14	28	0.0334528	not required	D7795_04307	STM3903	STMMW_38781
0	P125109_04210	SEN3710	ilvD	CDS	dihydroxy-acid dehydratase	E	P125109_v1_chr	3982595	3984260	+	1666	52	17	43	0.0258103	not required	D7795_04308	STM3904	STMMW_38791
0	P125109_04211	SEN3711	ilvA	CDS	threonine ammonia-lyase, biosynthetic	E	P125109_v1_chr	3984448	3985838	+	1391	36	13	35	0.0251618	not required	D7795_04309	STM3905	STMMW_38801
0	P125109_04212	SEN3712	SEN3712	CDS	type II toxin-antitoxin system RelE/ParE family toxin	S	P125109_v1_chr	3986230	3986556	+	327	94	155	17	0.0519878	not required	D7795_04310	STM3906	STMMW_38811
0	P125109_04213	SEN3713	SEN3713	CDS	XRE family transcriptional regulator	K	P125109_v1_chr	3986589	3986896	+	308	141	229	17	0.0551948	not required	D7795_04311	STM3907	STMMW_38821
0	P125109_04214	SEN3714	ilvY	CDS	HTH-type transcriptional activator IlvY	K	P125109_v1_chr	3987021	3987820	-	800	353	456	32	0.04	not required	D7795_04312	STM3908	STMMW_38831
0	P125109_04215	SEN3715	ilvC	CDS	ketol-acid reductoisomerase	F	P125109_v1_chr	3987985	3989313	+	1329	77	84	34	0.0255831	not required	D7795_04313	STM3909	STMMW_38841
0	P125109_04216	SEN3716	ppiC	CDS	peptidylprolyl isomerase C	O	P125109_v1_chr	3989580	3989833	-	254	87	84	6	0.023622	not required	D7795_04314	STM3910	STMMW_38851
0	P125109_04217	NONE	mia-108	CDS	Crp/Fnr family transcriptional regulator	T	P125109_v1_chr	3990027	3990170	+	144	48	30	4	0.0277778	short	D7795_04315	NONE	STMMW_38861
0	P125109_04218	SEN3717	SEN3717	CDS	nicotinamide riboside transporter PnuC	H	P125109_v1_chr	3990161	3990260	+	100	77	113	10	0.1	short	D7795_04316	STM3911	STMMW_38871
0	P125109_04219	SEN3718	rep	CDS	ATP-dependent DNA helicase Rep	L	P125109_v1_chr	3990371	3992193	+	1823	10	15	4	0.00219419	required	D7795_04317	STM3912	STMMW_38881
0	P125109_04220	SEN3719	gppA	CDS	guanosine-5'-triphosphate,3'-diphosphate diphosphatase	F	P125109_v1_chr	3992583	3993916	-	1334	924	920	81	0.0607196	not required	D7795_04318	STM3913	STMMW_38891
0	P125109_04221	SEN3720	rhlB	CDS	ATP-dependent RNA helicase RhlB	F	P125109_v1_chr	3994179	3995318	-	1140	840	994	67	0.0587719	not required	D7795_04319	STM3914	STMMW_38901
0	P125109_04222	SEN3721	trxA	CDS	thioredoxin TrxA, partial	O	P125109_v1_chr	3995462	3995758	+	297	58	81	18	0.0606061	not required	D7795_04320	STM3915	STMMW_38911
0	P125109_04223	SEN3722	rho	CDS	transcription termination factor Rho	F	P125109_v1_chr	3996210	3997343	+	1134	1	2	3	0.0026455	required	D7795_04321	STM3917	STMMW_38921
0	P125109_04224	SEN3723	rfe	CDS	UDP-N-acetylglucosamine--undecaprenyl-phosphate N-acetylglucosaminephosphotransferase	M	P125109_v1_chr	3997699	3998692	+	994	676	1140	89	0.0895372	not required	D7795_04322	STM3918	STMMW_38931
0	P125109_04225	SEN3724	wzzE	CDS	ECA polysaccharide chain length modulation protein	M	P125109_v1_chr	3998814	3999756	+	943	770	1232	79	0.0837752	not required	D7795_04323	STM3919	STMMW_38941
0	P125109_04226	SEN3725	wecB	CDS	UDP-N-acetylglucosamine 2-epimerase (non-hydrolyzing)	M	P125109_v1_chr	3999961	4000938	+	978	453	686	65	0.0664622	not required	D7795_04324	STM3920	STMMW_38951
0	P125109_04227	SEN3726	wecC	CDS	UDP-N-acetyl-D-mannosamine dehydrogenase	M	P125109_v1_chr	4001043	4002179	+	1137	417	671	55	0.0483729	not required	D7795_04325	STM3921	STMMW_38961
0	P125109_04228	SEN3727	rffG	CDS	dTDP-glucose 4,6-dehydratase	M	P125109_v1_chr	4002305	4003266	+	962	1063	1176	53	0.0550936	not required	D7795_04326	STM3922	STMMW_38971
0	P125109_04229	SEN3728	rffH	CDS	glucose-1-phosphate thymidylyltransferase, partial	M	P125109_v1_chr	4003405	4003607	+	203	250.5	200.5	12	0.0591133	not required	D7795_04327	STM3923	STMMW_38981
0	P125109_04230	SEN3729	wecD	CDS	dTDP-4-amino-4,6-dideoxy-D-galactose acyltransferase	K	P125109_v1_chr	4003607	4004217	+	611	130.5	219.5	25	0.0409165	not required	D7795_04328	STM3924	STMMW_38991
0	P125109_04231	SEN3730	wecE	CDS	dTDP-4-amino-4,6-dideoxygalactose transaminase	E	P125109_v1_chr	4004289	4005306	+	1018	231	351	46	0.0451866	not required	D7795_04329	STM3925	STMMW_39001
0	P125109_04232	SEN3731	wzxE	CDS	lipid III flippase WzxE	U	P125109_v1_chr	4005421	4006546	+	1126	126	176.5	54	0.0479574	not required	D7795_04330	STM3926	STMMW_39011
0	P125109_04233	SEN3732	SEN3732	CDS	TDP-N-acetylfucosamine:lipid II N-acetylfucosaminyltransferase	C G	P125109_v1_chr	4006668	4007639	+	972	144	271.5	44	0.0452675	not required	D7795_04331	STM3927	STMMW_39021
0	P125109_04234	SEN3733	wecF	CDS	O-antigen assembly polymerase	S	P125109_v1_chr	4007744	4008967	+	1224	0	0	0	0	required	D7795_04332	STM3928	STMMW_39031
0	P125109_04235	SEN3734	wecG	CDS	lipopolysaccharide N-acetylmannosaminouronosyltransferase	F	P125109_v1_chr	4009099	4009765	+	667	118	231	27	0.0404798	not required	D7795_04333	STM3929	STMMW_39041
0	P125109_04236	SEN3735	yifK	CDS	amino acid permease	U	P125109_v1_chr	4010046	4011293	+	1248	739	889	63	0.0504808	not required	D7795_04334	STM3930	STMMW_39051
#N/A	P125109_04237	#N/A	tRNA-Arg	#N/A	tRNA-Arg(ccg)	#N/A	P125109_v1_chr	4011534	4011603	+	70	0	0	0	0	short	#N/A	#N/A	#N/A
#N/A	P125109_04238	#N/A	tRNA-His	#N/A	tRNA-His(gtg)	#N/A	P125109_v1_chr	4011665	4011733	+	69	8	9	0	0	short	#N/A	#N/A	#N/A
#N/A	P125109_04239	#N/A	tRNA-Leu	#N/A	tRNA-Leu(cag)	#N/A	P125109_v1_chr	4011761	4011839	+	79	33	42	4	0.0506329	short	#N/A	#N/A	#N/A
#N/A	P125109_04240	#N/A	tRNA-Pro	#N/A	tRNA-Pro(tgg)	#N/A	P125109_v1_chr	4011890	4011959	+	70	0	0	0	0	short	#N/A	#N/A	#N/A
0	P125109_04241	NONE	GlmZ	ncRNA	blasn name GlmZ	#N/A	P125109_v1_chr	4012273	4012460	+	188	67	95	9	0.0478723	short	D7795_04339	NONE	STMMW_ncRNA_256
0	P125109_04242	SEN3736	hemY	CDS	protoheme IX biogenesis protein HemY	H	P125109_v1_chr	4012668	4013747	-	1080	1085	1157	71	0.0657407	not required	D7795_04340	STM3935	STMMW_39061
0	P125109_04243	SEN3737	hemX	CDS	uroporphyrinogen-III C-methyltransferase	H	P125109_v1_chr	4013864	4014916	-	1053	442	505	53	0.0503324	not required	D7795_04341	STM3936	STMMW_39071
0	P125109_04244	SEN3738	hemD	CDS	uroporphyrinogen-III synthase	H	P125109_v1_chr	4015012	4015678	-	667	10	6	3	0.00449775	required	D7795_04342	STM3937	STMMW_39081
0	P125109_04245	SEN3739	hemC	CDS	hydroxymethylbilane synthase	H	P125109_v1_chr	4015771	4016637	-	867	20	16	8	0.00922722	ambiguous	D7795_04343	STM3938	STMMW_39091
0	P125109_04246	NONE	mia-109	CDS	blasn name mia-109	#N/A	P125109_v1_chr	4016712	4016757	+	46	0	0	0	0	short	D7795_04344	NONE	NONE
0	P125109_04247	NONE	mia-111	CDS	blasn name mia-111	#N/A	P125109_v1_chr	4016913	4016950	+	38	14	12	1	0.0263158	short	D7795_04345	NONE	NONE
0	P125109_04248	SEN3740	cyaA	CDS	adenylate cyclase	F	P125109_v1_chr	4016993	4019285	+	2293	466	404	80	0.0348888	not required	D7795_04346	STM3939	STMMW_39101
0	P125109_04249	SEN3741	cyaY	CDS	iron donor protein CyaY	P	P125109_v1_chr	4019649	4019937	-	289	163	187	17	0.0588235	not required	D7795_04347	STM3943	STMMW_39141
0	P125109_04250	SEN3742	SEN3742	CDS	DUF3021 family protein	S	P125109_v1_chr	4020045	4020387	-	343	195	247	19	0.0553936	not required	D7795_04348	STM3944	STMMW_39151
0	P125109_04251	SEN3742A	SEN3742A	CDS	hypothetical protein	0	P125109_v1_chr	4020407	4020617	-	211	37	77	10	0.0473934	not required	D7795_04349	NONE	NONE
0	P125109_04252	NONE	group_1344	CDS	hypothetical protein	0	P125109_v1_chr	4020681	4020907	-	227	139	204	9	0.0396476	not required	D7795_04350	NONE	NONE
0	P125109_04253	SEN3743	yifL	CDS	lipoprotein	M	P125109_v1_chr	4021093	4021276	+	184	25	52	6	0.0326087	short	D7795_04351	STM3946	STMMW_39171
0	P125109_04254	SEN3744	dapF	CDS	diaminopimelate epimerase	E	P125109_v1_chr	4021333	4022075	+	743	2	0	2	0.00269179	required	D7795_04352	STM3947	STMMW_39181
0	P125109_04255	SEN3745	yigA	CDS	DUF484 domain-containing protein	S	P125109_v1_chr	4022154	4022791	+	638	370	386	39	0.0611285	not required	D7795_04353	STM3948	STMMW_39191
0	P125109_04256	SEN3746	xerC	CDS	tyrosine recombinase XerC	L	P125109_v1_chr	4022858	4023670	+	813	84	72	29	0.0356704	not required	D7795_04354	STM3949	STMMW_39201
0	P125109_04257	SEN3747	yigB	CDS	5-amino-6-(5-phospho-D-ribitylamino)uracil phosphatase YigB	S	P125109_v1_chr	4023760	4024405	+	646	423	364	25	0.0386997	not required	D7795_04355	STM3950	STMMW_39211
0	P125109_04258	SEN3748	uvrD	CDS	DNA helicase II	L	P125109_v1_chr	4024612	4026558	+	1947	1160	1188	94	0.0482794	not required	D7795_04356	STM3951	STMMW_39221
0	P125109_04259	NONE	mia-112	CDS	blasn name mia-112	#N/A	P125109_v1_chr	4027034	4027085	+	52	137	171	11	0.211538	short	D7795_04357	NONE	NONE
0	P125109_04260	NONE	mia-113	CDS	blasn name mia-113	#N/A	P125109_v1_chr	4027103	4027165	+	63	96	84	5	0.0793651	short	D7795_04358	NONE	NONE
0	P125109_04261	SEN3749	corA	CDS	magnesium/cobalt transporter CorA	P	P125109_v1_chr	4027246	4028101	+	856	345	543	45	0.0525701	not required	D7795_04359	STM3952	STMMW_39231
0	P125109_04262	NONE	group_1347	CDS	hypothetical protein	#N/A	P125109_v1_chr	4028291	4028717	-	427	448	475	57	0.133489	not required	D7795_04360	NONE	NONE
0	P125109_04263	NONE	group_1348	CDS	hypothetical protein, partial	#N/A	P125109_v1_chr	4028799	4029066	+	268	9	9	5	0.0186567	not required	D7795_04361	NONE	NONE
0	P125109_04264	SEN3750	rarD	CDS	EamA family transporter RarD	S	P125109_v1_chr	4029223	4030022	-	800	1196	1464	96	0.12	not required	D7795_04362	STM3955	STMMW_39261
0	P125109_04265	SEN3751	yigI	CDS	thioesterase family protein	Q	P125109_v1_chr	4030112	4030533	-	422	571	553	31	0.0734597	not required	D7795_04363	STM3956	STMMW_39271
0	P125109_04266	SEN3752	pldA	CDS	phospholipase A	M	P125109_v1_chr	4030698	4031480	+	783	933	1075	59	0.0753512	not required	D7795_04364	STM3957	STMMW_39281
0	P125109_04267	SEN3753	recQ	CDS	ATP-dependent DNA helicase RecQ	L	P125109_v1_chr	4031633	4033296	+	1664	1586	1791	107	0.0643029	not required	D7795_04365	STM3958	STMMW_39291
0	P125109_04268	SEN3754	rhtC	CDS	threonine export protein RhtC	U	P125109_v1_chr	4033544	4034102	+	559	438	615	40	0.0715564	not required	D7795_04366	STM3959	STMMW_39301
0	P125109_04269	SEN3755	rthB	CDS	homoserine/homoserine lactone efflux protein	U	P125109_v1_chr	4034266	4034824	-	559	433	472	37	0.0661896	not required	D7795_04367	STM3960	STMMW_39311
0	P125109_04270	SEN3756	pldB	CDS	lysophospholipase L2	I	P125109_v1_chr	4034935	4035850	+	916	959	1386	68	0.0742358	not required	D7795_04368	STM3961	STMMW_39321
0	P125109_04271	SEN3757	yigL	CDS	sugar/pyridoxal phosphate phosphatase YigL	S	P125109_v1_chr	4035967	4036687	+	721	523	627	33	0.0457698	not required	D7795_04369	STM3962	STMMW_39331
0	P125109_04272	SEN3758	yigM	CDS	DMT family transporter	E G	P125109_v1_chr	4036848	4037657	+	810	516	528.5	44	0.054321	not required	D7795_04370	STM3963	STMMW_39341
0	P125109_04273	SEN3759	metR	CDS	HTH-type transcriptional regulator MetR	K	P125109_v1_chr	4037730	4038588	-	859	75	63.5	18	0.0209546	not required	D7795_04371	STM3964	STMMW_39351
0	P125109_04274	SEN3760	metE	CDS	5-methyltetrahydropteroyltriglutamate--homocysteine S-methyltransferase	E	P125109_v1_chr	4038837	4040875	+	2039	78	36	50	0.0245218	not required	D7795_04372	STM3965	STMMW_39361
0	P125109_04275	SEN3761	SEN3761	CDS	anaerobic sulfatase maturase	C	P125109_v1_chr	4041493	4042659	+	1167	1192	1427	86	0.0736932	not required	D7795_04373	STM3966	STMMW_39371
0	P125109_04276	SEN3762	dlhH	CDS	dienelactone hydrolase family protein	Q	P125109_v1_chr	4042949	4043680	-	732	735	931	44	0.0601093	not required	D7795_04374	STM3967	STMMW_39381
0	P125109_04277	SEN3763	udp	CDS	uridine phosphorylase	F	P125109_v1_chr	4043939	4044624	+	686	1240	1074	43	0.0626822	not required	D7795_04375	STM3968	STMMW_39391
0	P125109_04278	SEN3764	yigN	CDS	DNA recombination protein RmuC	S	P125109_v1_chr	4044840	4046127	+	1288	1193	1104	60	0.0465839	not required	D7795_04376	STM3969	STMMW_39401
0	P125109_04279	SEN3765	ubiE	CDS	bifunctional demethylmenaquinone methyltransferase/2-methoxy-6-polyprenyl-1,4-benzoquinol methylase UbiE	H	P125109_v1_chr	4046366	4047046	+	681	11	7	1	0.00146843	required	D7795_04377	STM3970	STMMW_39411
0	P125109_04280	SEN3766	yigP	CDS	ubiquinone biosynthesis protein UbiJ	S	P125109_v1_chr	4047131	4047676	+	546	4	4	5	0.00915751	ambiguous	D7795_04378	STM3971	STMMW_39421
0	P125109_04281	SEN3767	aarF	CDS	ubiquinone biosynthesis regulatory protein kinase UbiB	H	P125109_v1_chr	4047733	4049209	+	1477	0	0	0	0	required	D7795_04379	STM3972	STMMW_39431
0	P125109_04282	SEN3768	tatA	CDS	Sec-independent protein translocase subunit TatA	U	P125109_v1_chr	4049579	4049808	+	230	182	158	5	0.0217391	not required	D7795_04380	STM3973	STMMW_39441
0	P125109_04283	SEN3769	tatB	CDS	Sec-independent protein translocase subunit TatB	U	P125109_v1_chr	4049837	4050331	+	495	521	810	34	0.0686869	not required	D7795_04381	STM3974	STMMW_39451
0	P125109_04284	SEN3770	tatC	CDS	Sec-independent protein translocase subunit TatC	U	P125109_v1_chr	4050388	4051089	+	702	661	817	46	0.0655271	not required	D7795_04382	STM3975	STMMW_39461
0	P125109_04285	SEN3771	yigW	CDS	3'-5' ssDNA/RNA exonuclease TatD	L	P125109_v1_chr	4051197	4051912	+	716	649	684	41	0.0572626	not required	D7795_04383	STM3976	STMMW_39471
0	P125109_04286	SEN3772	rfaH	CDS	transcription/translation regulatory transformer protein RfaH	K	P125109_v1_chr	4052047	4052487	-	441	265	141	24	0.0544218	not required	D7795_04384	STM3977	STMMW_39481
0	P125109_04287	SEN3773	yigC	CDS	4-hydroxy-3-polyprenylbenzoate decarboxylase	H	P125109_v1_chr	4052673	4054004	+	1332	11	13	9	0.00675676	required	D7795_04385	STM3978	STMMW_39491
0	P125109_04288	SEN3774	ubiB	CDS	NAD(P)H-flavin reductase	C	P125109_v1_chr	4054237	4054868	+	632	505	476	84	0.132911	not required	D7795_04386	STM3979	STMMW_39501
0	P125109_04289	SEN3775	SEN3775	CDS	arylsulfatase	M	P125109_v1_chr	4055192	4056833	+	1642	2928	3438	254	0.154689	not required	D7795_04387	STM3981	STMMW_39511
0	P125109_04290	NONE	STnc790	ncRNA	blasn name STnc790	#N/A	P125109_v1_chr	4057034	4057210	-	177	75	106	6	0.0338983	short	D7795_04388	NONE	STMMW_ncRNA_257
0	P125109_04291	SEN3776	fadA	CDS	acetyl-CoA C-acyltransferase FadA	I	P125109_v1_chr	4057328	4058375	-	1048	795	809	43	0.0410305	not required	D7795_04389	STM3982	STMMW_39521
0	P125109_04292	SEN3777	fadB	CDS	fatty acid oxidation complex subunit alpha FadB	I	P125109_v1_chr	4058604	4060574	-	1971	1113	1342	77	0.0390665	not required	D7795_04390	STM3983	STMMW_39531
0	P125109_04293	SEN3778	pepQ	CDS	Xaa-Pro dipeptidase	E	P125109_v1_chr	4060764	4061962	+	1199	799	911	64	0.0533778	not required	D7795_04391	STM3984	STMMW_39541
0	P125109_04294	SEN3779	yigZ	CDS	IMPACT family protein	S	P125109_v1_chr	4062095	4062648	+	554	608	624	30	0.0541516	not required	D7795_04392	STM3985	STMMW_39551
0	P125109_04295	SEN3780	trkH	CDS	Trk system potassium transporter TrkH	P	P125109_v1_chr	4062748	4064054	+	1307	240	274	65	0.0497322	not required	D7795_04393	STM3986	STMMW_39561
0	P125109_04296	SEN3781	hemG	CDS	menaquinone-dependent protoporphyrinogen IX dehydrogenase	C H	P125109_v1_chr	4064211	4064702	+	492	1	0	1	0.00203252	required	D7795_04394	STM3987	STMMW_39571
#N/A	P125109_04297	#N/A	16S	#N/A	16S ribosomal RNA	#N/A	P125109_v1_chr	4065137	4066521	+	1385	1074	1241	226	0.163177	not required	#N/A	#N/A	#N/A
#N/A	P125109_04298	#N/A	tRNA-Ile	#N/A	tRNA-Ile(gat)	#N/A	P125109_v1_chr	4066745	4066814	+	70	42	47	8	0.114286	short	#N/A	#N/A	#N/A
#N/A	P125109_04299	#N/A	tRNA-Ala	#N/A	tRNA-Ala(tgc)	#N/A	P125109_v1_chr	4066933	4067001	+	69	72	75	18	0.26087	short	#N/A	#N/A	#N/A
#N/A	P125109_04300	#N/A	23S	#N/A	23S ribosomal RNA	#N/A	P125109_v1_chr	4067193	4069806	+	2614	1508	1665	342	0.130834	not required	#N/A	#N/A	#N/A
#N/A	P125109_04301	#N/A	5S	#N/A	5S ribosomal RNA	#N/A	P125109_v1_chr	4070297	4070396	+	100	19	38	7	0.07	short	#N/A	#N/A	#N/A
0	P125109_04302	SEN3782	mobB	CDS	molybdopterin-guanine dinucleotide biosynthesis protein B	H	P125109_v1_chr	4070766	4071243	-	478	442.5	305	17	0.0355649	not required	D7795_04400	STM3993	STMMW_39581
0	P125109_04303	SEN3783	mobA	CDS	molybdenum cofactor guanylyltransferase MobA	H	P125109_v1_chr	4071283	4071809	-	527	296.5	333	20	0.0379507	not required	D7795_04401	STM3994	STMMW_39591
0	P125109_04304	SEN3784	yihD	CDS	DUF1040 family protein	S	P125109_v1_chr	4071879	4072121	+	243	84	84	12	0.0493827	not required	D7795_04402	STM3995	STMMW_39601
0	P125109_04305	SEN3785	yihE	CDS	serine/threonine protein kinase	F	P125109_v1_chr	4072225	4073113	+	889	377	486	32	0.0359955	not required	D7795_04403	STM3996	STMMW_39611
0	P125109_04306	SEN3786	dsbA	CDS	thiol:disulfide interchange protein DsbA	M	P125109_v1_chr	4073228	4073789	+	562	22	13	8	0.0142349	not required	D7795_04404	STM3997	STMMW_39621
0	P125109_04307	SEN3787	yihG	CDS	acyltransferase, partial	I	P125109_v1_chr	4073954	4074772	-	819	716	694	44	0.0537241	not required	D7795_04405	STM3998	STMMW_39631
0	P125109_04308	SEN3788	polA	CDS	DNA polymerase I	L	P125109_v1_chr	4075160	4077668	+	2509	17	31	7	0.00278996	required	D7795_04406	STM3999	STMMW_39641
0	P125109_04309	NONE	Spf	ncRNA	blasn name Spf	#N/A	P125109_v1_chr	4078095	4078193	+	99	0	0	0	0	short	D7795_04407	NONE	STMMW_ncRNA_258
0	P125109_04310	SEN3789	yihA	CDS	YihA family ribosome biogenesis GTP-binding protein, partial	D	P125109_v1_chr	4078344	4078913	-	570	1	2	2	0.00350877	required	D7795_04408	STM4001	STMMW_39651
0	P125109_04311	NONE	STM4002	CDS	hypothetical protein, partial	0	P125109_v1_chr	4079180	4079358	+	179	7	11.5	2	0.0111732	short	D7795_04409	STM4002	STMMW_39661
0	P125109_04312	NONE	CsrC	ncRNA	blasn name CsrC	#N/A	P125109_v1_chr	4079187	4079406	+	220	0	0.5	1	0.00454545	required	D7795_04410	NONE	STMMW_ncRNA_259
0	P125109_04313	SEN3791	yihI	CDS	Der GTPase-activating protein YihI	S	P125109_v1_chr	4079496	4079960	+	465	276	309	14	0.0301075	not required	D7795_04411	STM4003	STMMW_39671
0	P125109_04314	SEN3792	hemN	CDS	oxygen-independent coproporphyrinogen III oxidase	H	P125109_v1_chr	4080200	4081436	+	1237	510	554	50	0.0404204	not required	D7795_04412	STM4004	STMMW_39681
0	P125109_04315	NONE	yshB	CDS	YshB family small membrane protein	0	P125109_v1_chr	4081674	4081773	-	100	115	140	2	0.02	short	D7795_04413	NONE	STMMW_39682
0	P125109_04316	SEN3793	glnG	CDS	nitrogen regulation protein NR(I), partial	T	P125109_v1_chr	4082027	4083295	-	1269	3	5	8	0.00630418	required	D7795_04414	STM4005	STMMW_39691
0	P125109_04317	SEN3794	glnL	CDS	two-component system sensor histidine kinase NtrB	F	P125109_v1_chr	4083409	4084353	-	945	53	79	19	0.0201058	not required	D7795_04415	STM4006	STMMW_39701
0	P125109_04318	NONE	STnc800	ncRNA	blasn name STnc800	#N/A	P125109_v1_chr	4084460	4084626	-	167	11	7	3	0.0179641	short	D7795_04416	NONE	STMMW_ncRNA_260
0	P125109_04319	SEN3795	glnA	CDS	glutamate--ammonia ligase	F	P125109_v1_chr	4084769	4086037	-	1269	6.5	13	3	0.00236407	required	D7795_04417	STM4007	STMMW_39711
0	P125109_04320	NONE	sORF85	CDS	hypothetical protein	#N/A	P125109_v1_chr	4086058	4086444	-	387	79.5	41	2	0.00516796	required	D7795_04418	STM4008	STMMW_39721
0	P125109_04321	SEN3796	typA	CDS	ribosome-dependent GTPase TypA	T	P125109_v1_chr	4086413	4088054	+	1642	1042	1339	80	0.0487211	not required	D7795_04419	STM4009	STMMW_39731
0	P125109_04322	SEN3797	SEN3797	CDS	HAD family phosphatase	S	P125109_v1_chr	4088364	4089025	-	662	2431	2987.5	156	0.23565	not required	D7795_04420	STM4010	STMMW_39741
0	P125109_04323	SEN3798	SEN3798	CDS	membrane protein	0	P125109_v1_chr	4089097	4089888	-	792	2026	2566.5	137	0.17298	not required	D7795_04421	STM4011	STMMW_39751
0	P125109_04324	SEN3799	SEN3799	CDS	coproporphyrinogen III oxidase family protein	H	P125109_v1_chr	4090009	4091126	-	1118	2892	3399	245	0.219141	not required	D7795_04422	STM4012	STMMW_39761
0	P125109_04325	SEN3800	SEN3800	CDS	sulfatase-like hydrolase/transferase	P	P125109_v1_chr	4091215	4092003	-	789	2881.5	3412	222	0.281369	not required	D7795_04423	STM4013	STMMW_39771
0	P125109_04326	SEN3801	SEN3801	CDS	RimK-like ATP-grasp domain protein	H J	P125109_v1_chr	4092094	4092982	-	889	1220.5	1357	95	0.106862	not required	D7795_04424	STM4014	STMMW_39781
0	P125109_04327	SEN3802	SEN3802	CDS	hypothetical protein	S	P125109_v1_chr	4093118	4093882	-	765	1594	1804	130	0.169935	not required	D7795_04425	STM4015	STMMW_39791
0	P125109_04328	SEN3803	yshA	CDS	porin OmpL	M	P125109_v1_chr	4094108	4094731	-	624	60	42	8	0.0128205	ambiguous	D7795_04426	STM4016	STMMW_39801
0	P125109_04329	SEN3804	yihO	CDS	MFS transporter	G	P125109_v1_chr	4094858	4095395	-	538	1142	1301	106	0.197026	not required	D7795_04427	STM4017	STMMW_39811
0	P125109_04330	NONE	group_131	CDS	MFS transporter	G	P125109_v1_chr	4095447	4096219	-	773	2462	2672	153	0.19793	not required	NONE	NONE	NONE
0	P125109_04331	SEN3806	yihP	CDS	hypothetical protein	G	P125109_v1_chr	4096403	4097647	-	1245	1117	1168.5	55	0.0441767	not required	D7795_04428	STM4018	STMMW_39821
0	P125109_04332	NONE	STnc3120	ncRNA	blasn name STnc3120	#N/A	P125109_v1_chr	4097532	4097675	+	144	14	21.5	4	0.0277778	short	D7795_04429	NONE	STMMW_ncRNA_261
0	P125109_04333	SEN3807	yihQ	CDS	alpha-glucosidase	G	P125109_v1_chr	4097896	4099729	-	1834	1120	1283	72	0.0392585	not required	D7795_04430	STM4019	STMMW_39831
0	P125109_04334	SEN3808	yihR	CDS	aldose-1-epimerase	G	P125109_v1_chr	4099857	4100615	-	759	562	603	43	0.0566535	not required	D7795_04431	STM4020	STMMW_39841
0	P125109_04335	SEN3809	yihS	CDS	sulfoquinovose isomerase	G	P125109_v1_chr	4100758	4101875	-	1118	507	586	27	0.0241503	not required	D7795_04432	STM4021	STMMW_39851
0	P125109_04336	SEN3810	yihT	CDS	sulfofructosephosphate aldolase	G	P125109_v1_chr	4101978	4102769	-	792	114	163	15	0.0189394	not required	D7795_04433	STM4022	STMMW_39861
0	P125109_04337	SEN3811	yihU	CDS	sulfolactaldehyde 3-reductase	I	P125109_v1_chr	4102881	4103688	-	808	541	619	25	0.0309406	not required	D7795_04434	STM4023	STMMW_39871
0	P125109_04338	SEN3812	yihV	CDS	sugar kinase	H	P125109_v1_chr	4103853	4104660	+	808	552	624	30	0.0371287	not required	D7795_04435	STM4024	STMMW_39881
0	P125109_04339	SEN3813	yihW	CDS	DeoR/GlpR transcriptional regulator	K	P125109_v1_chr	4104783	4105506	+	724	728	931	42	0.058011	not required	D7795_04436	STM4025	STMMW_39891
0	P125109_04340	SEN3814	yihX	CDS	glucose-1-phosphatase	S	P125109_v1_chr	4105777	4106316	+	540	248	284	17	0.0314815	not required	D7795_04437	STM4026	STMMW_39901
0	P125109_04341	SEN3815	rbn	CDS	virulence factor BrkB family protein	S	P125109_v1_chr	4106463	4107164	+	702	462	629	41	0.0584046	not required	D7795_04438	STM4027	STMMW_39911
0	P125109_04342	SEN3816	yihZ	CDS	D-tyrosyl-tRNA(Tyr) deacylase	J	P125109_v1_chr	4107239	4107633	+	395	101	108	6	0.0151899	not required	D7795_04439	STM4028	STMMW_39921
0	P125109_04343	SEN3817	yiiD	CDS	GNAT family N-acetyltransferase	K	P125109_v1_chr	4107721	4108568	+	848	833	835	59	0.0695755	not required	D7795_04440	STM4029	STMMW_39931
0	P125109_04344	SEN3818	SEN3818	CDS	type II toxin-antitoxin system HigA family antitoxin	K	P125109_v1_chr	4108721	4109123	-	403	329	370	28	0.0694789	not required	D7795_04441	STM4030	STMMW_39941
0	P125109_04345	SEN3819	SEN3819	CDS	type II toxin-antitoxin system HigB family toxin	S	P125109_v1_chr	4109151	4109431	-	281	62	126	16	0.0569395	not required	D7795_04442	STM4031	STMMW_39951
0	P125109_04346	SEN3820	SEN3820	CDS	alpha/beta hydrolase	I	P125109_v1_chr	4109610	4110446	-	837	554	667	31	0.037037	not required	D7795_04443	STM4032	STMMW_39961
0	P125109_04347	SEN3821	SEN3821	CDS	cytotoxic translational repressor of toxin-antitoxin stability system	S	P125109_v1_chr	4110664	4110944	+	281	97	133	7	0.024911	not required	D7795_04444	NONE	STMMW_39962
0	P125109_04348	SEN3822	SEN3822	CDS	DNA-binding transcriptional regulator	K	P125109_v1_chr	4110976	4111237	+	262	153	116	7	0.0267176	not required	D7795_04445	STM4033	STMMW_39971
0	P125109_04349	SEN3823	fdhE	CDS	formate dehydrogenase accessory protein FdhE	O	P125109_v1_chr	4111406	4112242	-	837	627	851	46	0.0549582	not required	D7795_04446	STM4034	STMMW_39981
0	P125109_04350	SEN3824	fdoI	CDS	formate dehydrogenase cytochrome b556 subunit	C	P125109_v1_chr	4112302	4112874	-	573	533	693	41	0.0715532	not required	D7795_04447	STM4035	STMMW_39991
0	P125109_04351	SEN3825	fdoH	CDS	formate dehydrogenase subunit beta	C	P125109_v1_chr	4112961	4113773	-	813	573	739	47	0.0578106	not required	D7795_04448	STM4036	STMMW_40001
0	P125109_04352	SEN3826	fdoG	misc	blasn name fdoG	C	P125109_v1_chr	4114091	4116836	-	2746	1901	2029	119	0.0433358	not required	D7795_04449	STM4037	STMMW_40011
0	P125109_04353	SEN3827	fdhD	CDS	sulfurtransferase FdhD	C	P125109_v1_chr	4117031	4117784	+	754	784	950	40	0.0530504	not required	D7795_04450	STM4038	STMMW_40021
0	P125109_04354	NONE	group_132	CDS	DUF3829 domain-containing protein	S	P125109_v1_chr	4118179	4118578	-	400	2280	2651	139	0.3475	not required	D7795_04451	NONE	NONE
0	P125109_04355	SEN3828	SEN3828	CDS	DUF3829 domain-containing protein	S	P125109_v1_chr	4118616	4119155	-	540	2871	3412	169	0.312963	not required	D7795_04452	STM4039	STMMW_40031
0	P125109_04356	SEN3830	yiiG	CDS	DUF3829 domain-containing protein	M	P125109_v1_chr	4119338	4120328	+	991	1601	1909	151	0.152371	not required	D7795_04453	STM4040	STMMW_40041
0	P125109_04357	SEN3831	SEN3831	CDS	AzlD domain-containing protein	S	P125109_v1_chr	4120826	4121117	-	292	883	1119	48	0.164384	not required	D7795_04454	STM4041	STMMW_40051
0	P125109_04358	SEN3832	SEN3832	CDS	AzlC family ABC transporter permease	E	P125109_v1_chr	4121183	4121776	-	594	688	643	28	0.047138	not required	D7795_04455	STM4042	STMMW_40061
0	P125109_04359	SEN3833	SEN3833	CDS	helix-turn-helix transcriptional regulator	K	P125109_v1_chr	4121877	4122371	+	495	268	280	14	0.0282828	not required	D7795_04456	STM4042A	STMMW_40071
0	P125109_04360	SEN3834	yiiL	CDS	L-rhamnose mutarotase	G	P125109_v1_chr	4122545	4122828	-	284	249.5	256	16	0.056338	not required	D7795_04457	STM4043	STMMW_40081
0	P125109_04361	SEN3835	SEN3835	CDS	lactaldehyde reductase	C	P125109_v1_chr	4122939	4123973	-	1035	491.5	654	39	0.0376812	not required	D7795_04458	STM4044	STMMW_40091
0	P125109_04362	SEN3836	rhaD	CDS	rhamnulose-1-phosphate aldolase	H	P125109_v1_chr	4124182	4124927	-	746	568	641	36	0.0482574	not required	D7795_04459	STM4045	STMMW_40101
0	P125109_04363	SEN3837	rhaA	CDS	L-rhamnose isomerase	G	P125109_v1_chr	4125196	4126329	-	1134	636	737	39	0.0343915	not required	D7795_04460	STM4046	STMMW_40111
0	P125109_04364	SEN3838	rhaB	CDS	rhamnulokinase	F	P125109_v1_chr	4126473	4127795	-	1323	616	685	34	0.0256992	not required	D7795_04461	STM4047	STMMW_40121
0	P125109_04365	SEN3839	rhaS	CDS	HTH-type transcriptional activator RhaS	K	P125109_v1_chr	4128083	4128836	+	754	311	369	29	0.0384615	not required	D7795_04462	STM4048	STMMW_40131
0	P125109_04366	SEN3840	rhaR	CDS	HTH-type transcriptional activator RhaR	K	P125109_v1_chr	4129072	4129836	+	765	358	416	34	0.0444444	not required	D7795_04463	STM4049	STMMW_40141
0	P125109_04367	SEN3841	rhaT	CDS	L-rhamnose/proton symporter RhaT	U	P125109_v1_chr	4130020	4130951	-	932	1160	1188	61	0.0654506	not required	D7795_04464	STM4050	STMMW_40151
0	P125109_04368	NONE	sORF86	misc	blasn name sORF86	#N/A	P125109_v1_chr	4131121	4131223	+	103	51	66	14	0.135922	short	D7795_04465	NONE	STMMW_40152
0	P125109_04369	NONE	sORF87	CDS	hypothetical protein	#N/A	P125109_v1_chr	4131429	4131534	+	106	0	0	0	0	short	D7795_04466	NONE	STMMW_40153
0	P125109_04370	SEN3842	SEN3842	CDS	hypothetical protein, partial	M	P125109_v1_chr	4131582	4132186	+	605	447	498	80	0.132231	not required	D7795_04467	STM4051	STMMW_40161
ROD42	P125109_04371	SEN3843	SEN3843	CDS	TRAP transporter large permease	G	P125109_v1_chr	4132522	4133531	-	1010	2376	2582	114	0.112871	not required	D7795_04468	STM4052	STMMW_40171
ROD42	P125109_04372	SEN3844	SEN3844	CDS	TRAP transporter substrate-binding protein	G	P125109_v1_chr	4133566	4134300	-	735	495	522	35	0.047619	not required	D7795_04469	STM4054	STMMW_40191
0	P125109_04373	SEN3845	sodA	CDS	superoxide dismutase [Mn]	C	P125109_v1_chr	4134630	4135188	+	559	158	167	24	0.0429338	not required	D7795_04470	STM4055	STMMW_40201
0	P125109_04374	SEN3846	yiiM	CDS	6-N-hydroxylaminopurine resistance protein	S	P125109_v1_chr	4135320	4135940	+	621	534	526	26	0.041868	not required	D7795_04471	STM4056	STMMW_40211
0	P125109_04375	SEN3847	SEN3847	CDS	nuclear transport factor 2 family protein	S	P125109_v1_chr	4136021	4136377	+	357	169	232	13	0.0364146	not required	D7795_04472	STM4057	STMMW_40221
0	P125109_04376	NONE	group_1352	CDS	hypothetical protein	#N/A	P125109_v1_chr	4136537	4136720	+	184	44	77	6	0.0326087	short	D7795_04473	NONE	NONE
0	P125109_04377	SEN3848	cpxA	CDS	envelope stress sensor histidine kinase CpxA	T	P125109_v1_chr	4136925	4138161	-	1237	256	164	58	0.0468876	not required	D7795_04474	STM4058	STMMW_40231
0	P125109_04378	SEN3849	cpxR	CDS	envelope stress response regulator transcription factor CpxR	K T	P125109_v1_chr	4138227	4138856	-	630	497	496	30	0.047619	not required	D7795_04475	STM4059	STMMW_40241
0	P125109_04379	SEN3850	cpxP	CDS	cell-envelope stress modulator CpxP	N P T U	P125109_v1_chr	4139007	4139457	+	451	352	481	29	0.0643016	not required	D7795_04476	STM4060	STMMW_40251
0	P125109_04380	NONE	CpxQ	ncRNA	blasn name CpxQ	#N/A	P125109_v1_chr	4139514	4139566	+	53	84	89	4	0.0754717	short	D7795_04477	NONE	STMMW_ncRNA_262
0	P125109_04381	SEN3851	yiiP	CDS	cation-efflux pump FieF	P	P125109_v1_chr	4139655	4140467	+	813	1029	994	72	0.0885609	not required	D7795_04478	STM4061	STMMW_40261
0	P125109_04382	SEN3852	pfkA	CDS	ATP-dependent 6-phosphofructokinase	F	P125109_v1_chr	4140742	4141608	+	867	48	21	29	0.0334487	not required	D7795_04479	STM4062	STMMW_40271
0	P125109_04383	SEN3853	sbp	CDS	sulfate ABC transporter substrate-binding protein	P	P125109_v1_chr	4141908	4142798	+	891	569	697	32	0.0359147	not required	D7795_04480	STM4063	STMMW_40281
0	P125109_04384	SEN3854	ushB	CDS	CDP-diacylglycerol diphosphatase	I	P125109_v1_chr	4142998	4143678	+	681	997	1045	55	0.0807636	not required	D7795_04481	STM4064	STMMW_40291
0	P125109_04385	SEN3855	SEN3855	CDS	MFS transporter	G	P125109_v1_chr	4144017	4145218	+	1202	3590	3940	246	0.204659	not required	D7795_04482	STM4065	STMMW_40301
0	P125109_04386	SEN3856	SEN3856	CDS	aminoimidazole riboside kinase	G	P125109_v1_chr	4145362	4146225	+	864	595	616	43	0.0497685	not required	D7795_04483	STM4066	STMMW_40311
0	P125109_04387	SEN3857	SEN3857	CDS	ADP-ribosylglycohydrolase family protein	O	P125109_v1_chr	4146331	4147267	+	937	473	546	31	0.0330843	not required	D7795_04484	STM4067	STMMW_40321
0	P125109_04388	SEN3858	SEN3858	CDS	GntR family transcriptional regulator	K	P125109_v1_chr	4147434	4148084	+	651	418	417	32	0.0491551	not required	D7795_04485	STM4068	STMMW_40331
0	P125109_04389	SEN3859	SEN3859	CDS	hypothetical protein	P	P125109_v1_chr	4148254	4148407	+	154	83	123	4	0.025974	short	D7795_04486	STM4069	STMMW_40341
0	P125109_04390	SEN3861	SEN3861	CDS	cupin domain-containing protein	S	P125109_v1_chr	4148696	4149011	-	316	131	161	12	0.0379747	not required	D7795_04487	STM4071	STMMW_40361
0	P125109_04391	SEN3862	ydeV	CDS	autoinducer-2 kinase	G	P125109_v1_chr	4149184	4150617	-	1434	892	954	70	0.0488145	not required	D7795_04488	STM4072	STMMW_40371
0	P125109_04392	SEN3863	ydeW	CDS	transcriptional regulator LsrR	K	P125109_v1_chr	4150800	4151663	-	864	277	367	35	0.0405093	not required	D7795_04489	STM4073	STMMW_40381
0	P125109_04393	SEN3864	ego	CDS	autoinducer 2 ABC transporter ATP-binding protein LsrA	G	P125109_v1_chr	4151920	4153302	+	1383	698	901	59	0.0426609	not required	D7795_04490	STM4074	STMMW_40391
0	P125109_04394	SEN3865	ydeY	CDS	autoinducer 2 ABC transporter permease LsrC, partial	U	P125109_v1_chr	4153449	4154388	+	940	1219	1539	68	0.0723404	not required	D7795_04491	STM4075	STMMW_40401
0	P125109_04395	SEN3866	ydeZ	CDS	autoinducer 2 ABC transporter permease LsrD	U	P125109_v1_chr	4154492	4155391	+	900	1467	1463	121	0.134444	not required	D7795_04492	STM4076	STMMW_40411
0	P125109_04396	SEN3867	yneA	CDS	autoinducer 2 ABC transporter substrate-binding protein LsrB	G	P125109_v1_chr	4155519	4156439	+	921	1255	1411	80	0.0868621	not required	D7795_04493	STM4077	STMMW_40421
0	P125109_04397	SEN3868	yneB	CDS	3-hydroxy-5-phosphonooxypentane-2,4-dione thiolase, partial	G	P125109_v1_chr	4156570	4157358	+	789	1568	1703	180	0.228137	not required	D7795_04494	STM4078	STMMW_40431
0	P125109_04398	SEN3869	yneC	CDS	(4S)-4-hydroxy-5-phosphonooxypentane-2,3-dione isomerase	S	P125109_v1_chr	4157524	4157788	+	265	301	343	25	0.0943396	not required	D7795_04495	STM4079	STMMW_40441
0	P125109_04399	SEN3870	SEN3870	CDS	epimerase	G	P125109_v1_chr	4157827	4158515	+	689	654	637	34	0.0493469	not required	D7795_04496	STM4080	STMMW_40451
0	P125109_04400	SEN3871	tpiA	CDS	triose-phosphate isomerase	G	P125109_v1_chr	4158759	4159450	-	692	5	2	4	0.00578035	required	D7795_04497	STM4081	STMMW_40461
0	P125109_04401	SEN3872	yiiQ	CDS	DUF1454 family protein	S	P125109_v1_chr	4159622	4160159	-	538	83	107	13	0.0241636	not required	D7795_04498	STM4082	STMMW_40471
0	P125109_04402	SEN3873	yiiR	CDS	DUF805 domain-containing protein	S	P125109_v1_chr	4160260	4160646	+	387	124	175	18	0.0465116	not required	D7795_04499	STM4083	STMMW_40481
0	P125109_04403	SEN3874	fpr	CDS	ferredoxin--NADP(+) reductase	C	P125109_v1_chr	4160868	4161540	-	673	184	310	31	0.0460624	not required	D7795_04500	STM4084	STMMW_40491
0	P125109_04404	SEN3875	glpX	CDS	class II fructose-bisphosphatase	G	P125109_v1_chr	4161738	4162647	-	910	358	426	15	0.0164835	not required	D7795_04501	STM4085	STMMW_40501
0	P125109_04405	SEN3876	glpK	CDS	glycerol kinase GlpK	F	P125109_v1_chr	4162909	4164267	-	1359	716	894	61	0.0448859	not required	D7795_04502	STM4086	STMMW_40511
0	P125109_04406	SEN3877	glpF	CDS	aquaporin	U	P125109_v1_chr	4164372	4165133	-	762	450	570	34	0.0446194	not required	D7795_04503	STM4087	STMMW_40521
0	P125109_04407	SEN3878	yiiU	CDS	septal ring assembly protein ZapB	#N/A	P125109_v1_chr	4165532	4165747	+	216	275	305	19	0.087963	not required	D7795_04504	STM4088	STMMW_40531
0	P125109_04408	SEN3879	menG	CDS	ribonuclease E activity regulator RraA	H	P125109_v1_chr	4166041	4166478	-	438	171	192	22	0.0502283	not required	D7795_04505	STM4089	STMMW_40541
0	P125109_04409	SEN3880	menA	CDS	1,4-dihydroxy-2-naphthoate polyprenyltransferase	H	P125109_v1_chr	4166664	4167500	-	837	586	634	37	0.0442055	not required	D7795_04506	STM4090	STMMW_40551
0	P125109_04410	SEN3881	hslU	CDS	HslU--HslV peptidase ATPase subunit	F	P125109_v1_chr	4167700	4168898	-	1199	1023	1082	70	0.058382	not required	D7795_04507	STM4091	STMMW_40561
0	P125109_04411	SEN3882	hslV	CDS	ATP-dependent protease subunit HslV	O	P125109_v1_chr	4168961	4169438	-	478	454	502	31	0.0648536	not required	D7795_04508	STM4092	STMMW_40571
0	P125109_04412	SEN3883	ftsN	CDS	cell division protein FtsN	D	P125109_v1_chr	4169618	4170411	-	794	778	880	47	0.059194	not required	D7795_04509	STM4093	STMMW_40581
0	P125109_04413	SEN3884	cytR	CDS	DNA-binding transcriptional regulator CytR	K	P125109_v1_chr	4170700	4171623	-	924	808	812	57	0.0616883	not required	D7795_04510	STM4094	STMMW_40591
0	P125109_04414	SEN3885	priA	CDS	primosomal protein N'	L	P125109_v1_chr	4171997	4173976	-	1980	25	41	6	0.0030303	required	D7795_04511	STM4095	STMMW_40601
0	P125109_04415	SEN3886	rpmE	CDS	50S ribosomal protein L31	J	P125109_v1_chr	4174180	4174371	+	192	5	5	5	0.0260417	short	D7795_04512	STM4096	STMMW_40611
0	P125109_04416	SEN3887	SEN3887	CDS	TIGR02117 family protein	S	P125109_v1_chr	4174503	4175099	-	597	689	838	63	0.105528	not required	D7795_04513	STM4097	STMMW_40621
0	P125109_04417	NONE	IsrP	ncRNA	blasn name IsrP	#N/A	P125109_v1_chr	4175135	4175268	+	134	101	113	10	0.0746269	short	D7795_04514	NONE	STMMW_ncRNA_263
0	P125109_04418	SEN3888	SEN3888	CDS	aryl-sulfate sulfotransferase	M	P125109_v1_chr	4175465	4176949	-	1485	2579	2978	209	0.140741	not required	D7795_04515	STM4098	STMMW_40631
0	P125109_04419	NONE	group_1353	CDS	ArsR family transcriptional regulator, partial	#N/A	P125109_v1_chr	4176975	4177120	+	146	250	273	32	0.219178	short	NONE	NONE	NONE
0	P125109_04420	SEN3889	metJ	CDS	met regulon transcriptional regulator MetJ	K	P125109_v1_chr	4177578	4177864	-	287	531	810	65	0.226481	not required	D7795_04516	STM4099	STMMW_40641
0	P125109_04421	SEN3890	metB	CDS	cystathionine gamma-synthase	E	P125109_v1_chr	4178129	4179173	+	1045	126	84	28	0.0267943	not required	D7795_04517	STM4100	STMMW_40651
0	P125109_04422	SEN3891	metL	CDS	bifunctional aspartate kinase/homoserine dehydrogenase II	E	P125109_v1_chr	4179292	4181481	+	2190	606	544	80	0.0365297	not required	D7795_04518	STM4101	STMMW_40661
0	P125109_04423	NONE	STnc4070	ncRNA	blasn name STnc4070	#N/A	P125109_v1_chr	4181745	4181834	-	90	234	346	20	0.222222	short	D7795_04519	NONE	STMMW_ncRNA_264
0	P125109_04424	SEN3892	SEN3892	CDS	small-conductance mechanosensitive channel MscS	M	P125109_v1_chr	4181925	4182697	-	773	3017	3257	161	0.208279	not required	D7795_04520	STM4102	STMMW_40671
0	P125109_04425	SEN3893	SEN3893	CDS	hypothetical protein	0	P125109_v1_chr	4182799	4183698	-	900	1065	1274	165	0.183333	not required	D7795_04521	NONE	STMMW_40681
0	P125109_04426	SEN3894	SEN3894	CDS	hypothetical protein	L	P125109_v1_chr	4184045	4185057	-	1013	1406	1543	75	0.0740375	not required	D7795_04522	STM4103	STMMW_40691
0	P125109_04427	SEN3895	SEN3895	CDS	bifunctional metallophosphatase/5'-nucleotidase	F	P125109_v1_chr	4185193	4186594	+	1402	2007	2269	121	0.0863053	not required	D7795_04523	STM4104	STMMW_40701
ROD34	P125109_04428	SEN3896	SEN3896	CDS	aminotransferase class I/II-fold pyridoxal phosphate-dependent enzyme, partial	E	P125109_v1_chr	4187014	4188129	+	1116	214	301	36	0.0322581	not required	D7795_04524	NONE	NONE
ROD34	P125109_04429	SEN3897	SEN3897	CDS	alanine racemase	E	P125109_v1_chr	4188249	4189245	+	997	658.5	775	29	0.0290873	not required	D7795_04525	NONE	NONE
ROD34	P125109_04430	SEN3898	SEN3898	CDS	PLP-dependent aminotransferase family protein	K	P125109_v1_chr	4189448	4190781	-	1334	1103.5	1168	58	0.0434783	not required	D7795_04526	NONE	NONE
0	P125109_04431	SEN3899	metF	CDS	methylenetetrahydrofolate reductase	E	P125109_v1_chr	4191060	4191861	+	802	61	57	10	0.0124688	ambiguous	D7795_04527	STM4105	STMMW_40711
0	P125109_04432	SEN3900	katG	CDS	catalase/peroxidase HPI	P	P125109_v1_chr	4192115	4194077	+	1963	2446	2621	141	0.0718288	not required	D7795_04528	STM4106	STMMW_40721
0	P125109_04433	SEN3901	yijF	CDS	DUF1287 domain-containing protein	S	P125109_v1_chr	4194415	4194976	-	562	428	573	33	0.0587189	not required	D7795_04529	STM4107	STMMW_40731
0	P125109_04434	SEN3902	gldA	CDS	glycerol dehydrogenase	C	P125109_v1_chr	4195345	4196338	-	994	714	791	57	0.0573441	not required	D7795_04530	STM4108	STMMW_40741
0	P125109_04435	SEN3903	talC	CDS	fructose-6-phosphate aldolase	G	P125109_v1_chr	4196416	4197012	-	597	279	296	18	0.0301508	not required	D7795_04531	STM4109	STMMW_40751
0	P125109_04436	SEN3904	ptsA	CDS	phosphoenolpyruvate--protein phosphotransferase	G T	P125109_v1_chr	4197273	4199524	-	2252	711	821	69	0.0306394	not required	D7795_04532	STM4110	STMMW_40761
0	P125109_04437	SEN3905	frwC	CDS	PTS fructose transporter subunit EIIC	G	P125109_v1_chr	4199833	4200804	+	972	217	288	33	0.0339506	not required	D7795_04533	STM4112	STMMW_40771
0	P125109_04438	SEN3907	frwB	CDS	PTS fructose-like transporter subunit IIB	G	P125109_v1_chr	4200927	4201215	+	289	51	80	7	0.0242215	not required	D7795_04534	STM4113	STMMW_40781
0	P125109_04439	SEN3908	pflD	CDS	formate C-acetyltransferase	C	P125109_v1_chr	4201346	4203414	+	2069	1797.5	1777.5	103	0.0497825	not required	D7795_04535	STM4114	STMMW_40791
0	P125109_04440	SEN3909	pflC	CDS	[formate-C-acetyltransferase]-activating enzyme	H	P125109_v1_chr	4203609	4204400	+	792	757.5	684.5	37	0.0467172	not required	D7795_04536	STM4115	STMMW_40801
0	P125109_04441	SEN3910	frwD	CDS	PTS fructose-like transporter subunit IIB	G	P125109_v1_chr	4204489	4204807	+	319	777.5	850.5	44	0.137931	not required	D7795_04537	STM4116	STMMW_40811
0	P125109_04442	SEN3911	yijO	CDS	helix-turn-helix transcriptional regulator	K	P125109_v1_chr	4204914	4205680	-	767	482.5	654.5	28	0.0365059	not required	D7795_04538	STM4117	STMMW_40821
0	P125109_04443	SEN3913	yijP	CDS	phosphoethanolamine transferase CptA	S	P125109_v1_chr	4206014	4207574	-	1561	1936	2214	110	0.0704676	not required	D7795_04539	STM4118	STMMW_40831
0	P125109_04444	NONE	STnc1600	ncRNA	blasn name STnc1600	#N/A	P125109_v1_chr	4207710	4207773	+	64	0	0	0	0	short	D7795_04540	NONE	STMMW_ncRNA_266
0	P125109_04445	SEN3914	ppc	CDS	phosphoenolpyruvate carboxylase	H	P125109_v1_chr	4208050	4210436	-	2387	144	74	82	0.0343527	not required	D7795_04541	STM4119	STMMW_40841
0	P125109_04446	SEN3915	argE	CDS	acetylornithine deacetylase	E	P125109_v1_chr	4210920	4211956	-	1037	834	989	49	0.0472517	not required	D7795_04542	STM4120	STMMW_40851
0	P125109_04447	SEN3916	argC	CDS	N-acetyl-gamma-glutamyl-phosphate reductase	E	P125109_v1_chr	4212045	4212949	+	905	372	515	47	0.0519337	not required	D7795_04543	STM4121	STMMW_40861
0	P125109_04448	SEN3917	argB	CDS	acetylglutamate kinase	F	P125109_v1_chr	4213057	4213756	+	700	378	504	39	0.0557143	not required	D7795_04544	STM4122	STMMW_40871
0	P125109_04449	SEN3918	argH	CDS	argininosuccinate lyase	E	P125109_v1_chr	4213951	4215190	+	1240	48	42	22	0.0177419	not required	D7795_04545	STM4123	STMMW_40881
0	P125109_04450	NONE	OxyS	ncRNA	blasn name OxyS	#N/A	P125109_v1_chr	4215409	4215516	-	108	0	1	1	0.00925926	short	D7795_04546	NONE	STMMW_ncRNA_267
0	P125109_04451	SEN3919	oxyR	CDS	DNA-binding transcriptional regulator OxyR	K	P125109_v1_chr	4215611	4216437	+	827	1217	844.5	53	0.0640871	not required	D7795_04547	STM4125	STMMW_40891
0	P125109_04452	SEN3920	udhA	CDS	Si-specific NAD(P)(+) transhydrogenase	C	P125109_v1_chr	4216651	4217911	-	1261	203	317.5	61	0.0483743	not required	D7795_04548	STM4126	STMMW_40901
0	P125109_04453	SEN3921	yijC	CDS	HTH-type transcriptional repressor FabR	K	P125109_v1_chr	4218110	4218682	+	573	335	231	22	0.0383944	not required	D7795_04549	STM4127	STMMW_40911
0	P125109_04454	SEN3922	yijD	CDS	YijD family membrane protein	S	P125109_v1_chr	4218761	4219084	+	324	709	774	33	0.101852	not required	D7795_04550	STM4128	STMMW_40921
0	P125109_04455	SEN3923	trmA	CDS	tRNA (uridine(54)-C5)-methyltransferase TrmA	J	P125109_v1_chr	4219277	4220267	-	991	921	903	48	0.0484359	not required	D7795_04551	STM4129	STMMW_40931
0	P125109_04456	SEN3924	btuB	CDS	TonB-dependent vitamin B12 receptor BtuB	P	P125109_v1_chr	4220641	4222301	+	1661	1917	2188	113	0.0680313	not required	D7795_04552	STM4130	STMMW_40941
0	P125109_04457	SEN3925	murI	CDS	glutamate racemase	M	P125109_v1_chr	4222430	4223196	+	767	0	1	1	0.00130378	required	D7795_04553	STM4131	STMMW_40951
#N/A	P125109_04458	#N/A	16S	#N/A	16S ribosomal RNA	#N/A	P125109_v1_chr	4223664	4225048	+	1385	1088	1226	219	0.158123	not required	#N/A	#N/A	#N/A
#N/A	P125109_04459	#N/A	tRNA-Ile	#N/A	tRNA-Ile(gat)	#N/A	P125109_v1_chr	4225272	4225341	+	70	39	36	9	0.128571	short	#N/A	#N/A	#N/A
#N/A	P125109_04460	#N/A	tRNA-Ala	#N/A	tRNA-Ala(tgc)	#N/A	P125109_v1_chr	4225460	4225528	+	69	60	66	16	0.231884	short	#N/A	#N/A	#N/A
#N/A	P125109_04461	#N/A	23S	#N/A	23S ribosomal RNA	#N/A	P125109_v1_chr	4225720	4228333	+	2614	1579	1827	351	0.134277	not required	#N/A	#N/A	#N/A
#N/A	P125109_04462	#N/A	5S	#N/A	5S ribosomal RNA	#N/A	P125109_v1_chr	4228824	4228923	+	100	34	47	10	0.1	short	#N/A	#N/A	#N/A
0	P125109_04463	SEN3926	murB	CDS	UDP-N-acetylmuramate dehydrogenase	M	P125109_v1_chr	4229119	4230045	+	927	24	40	3	0.00323625	required	D7795_04559	STM4137	STMMW_40961
0	P125109_04464	SEN3927	birA	CDS	bifunctional biotin--[acetyl-CoA-carboxylase] ligase/biotin operon repressor BirA	H	P125109_v1_chr	4230144	4231010	+	867	0	1	1	0.0011534	required	D7795_04560	STM4138	STMMW_40971
0	P125109_04465	SEN3928	coaA	CDS	type I pantothenate kinase	F	P125109_v1_chr	4231233	4232067	-	835	1	1	2	0.00239521	required	D7795_04561	STM4139	STMMW_40981
0	P125109_04466	NONE	sORF88	CDS	hypothetical protein	#N/A	P125109_v1_chr	4232317	4232473	-	157	11	14	2	0.0127389	short	D7795_04562	STM4141	STMMW_40982
#N/A	P125109_04467	#N/A	tRNA-Thr	#N/A	tRNA-Thr(tgt)	#N/A	P125109_v1_chr	4232493	4232561	+	69	0	0	0	0	short	#N/A	#N/A	#N/A
#N/A	P125109_04468	#N/A	tRNA-Tyr	#N/A	tRNA-Tyr(gta)	#N/A	P125109_v1_chr	4232577	4232653	+	77	0	0	0	0	short	#N/A	#N/A	#N/A
#N/A	P125109_04469	#N/A	tRNA-Gly	#N/A	tRNA-Gly(tcc)	#N/A	P125109_v1_chr	4232778	4232845	+	68	0	0	0	0	short	#N/A	#N/A	#N/A
#N/A	P125109_04470	#N/A	tRNA-Thr	#N/A	tRNA-Thr(ggt)	#N/A	P125109_v1_chr	4232859	4232927	+	69	17	17	5	0.0724638	short	#N/A	#N/A	#N/A
0	P125109_04471	SEN3930	tufB	CDS	elongation factor Tu	J	P125109_v1_chr	4233050	4234116	+	1067	336	298	85	0.0796626	not required	D7795_04567	STM4146	STMMW_40991
0	P125109_04472	NONE	mia-116	CDS	hypothetical protein	0	P125109_v1_chr	4234278	4234367	+	90	0	0	0	0	short	D7795_04568	NONE	NONE
0	P125109_04473	SEN3931	secE	CDS	preprotein translocase subunit SecE	U	P125109_v1_chr	4234464	4234809	+	346	0	2	2	0.00578035	required	D7795_04569	STM4147	STMMW_41001
0	P125109_04474	SEN3932	nusG	CDS	transcription termination/antitermination protein NusG	K	P125109_v1_chr	4234849	4235340	+	492	2	6	0	0	required	D7795_04570	STM4148	STMMW_41011
0	P125109_04475	SEN3933	rplK	CDS	50S ribosomal protein L11	J	P125109_v1_chr	4235552	4235938	+	387	0	0	0	0	required	D7795_04571	STM4149	STMMW_41021
0	P125109_04476	SEN3934	rplA	CDS	50S ribosomal protein L1	J	P125109_v1_chr	4235984	4236618	+	635	11	20	1	0.0015748	required	D7795_04572	STM4150	STMMW_41031
0	P125109_04477	SEN3935	rplJ	CDS	50S ribosomal protein L10	J	P125109_v1_chr	4237104	4237552	+	449	0	2	2	0.00445434	required	D7795_04573	STM4151	STMMW_41041
0	P125109_04478	SEN3936	rplL	CDS	50S ribosomal protein L7/L12	J	P125109_v1_chr	4237668	4237997	+	330	0	0	0	0	required	D7795_04574	STM4152	STMMW_41051
0	P125109_04479	SEN3937	rpoB	CDS	DNA-directed RNA polymerase subunit beta	K	P125109_v1_chr	4238351	4241977	+	3627	3	4	6	0.00165426	required	D7795_04575	STM4153	STMMW_41061
0	P125109_04480	SEN3938	rpoC	CDS	DNA-directed RNA polymerase subunit beta'	K	P125109_v1_chr	4242456	4246257	+	3802	101	121	10	0.00263019	required	D7795_04576	STM4154	STMMW_41071
0	P125109_04481	NONE	STnc3490	ncRNA	blasn name STnc3490	#N/A	P125109_v1_chr	4246723	4246803	-	81	52	91	8	0.0987654	short	D7795_04577	NONE	STMMW_ncRNA_268
0	P125109_04482	SEN3939	SEN3939	CDS	hypothetical protein, partial	#N/A	P125109_v1_chr	4246766	4247017	+	252	26	38	6	0.0238095	not required	D7795_04578	STM4155	STMMW_41081
0	P125109_04483	SEN3940	SEN3940	CDS	hypothetical protein	0	P125109_v1_chr	4247084	4247394	-	311	3	5	2	0.00643087	required	D7795_04579	STM4156	STMMW_41091
0	P125109_04484	NONE	group_1358	CDS	hypothetical protein	#N/A	P125109_v1_chr	4247361	4247485	-	125	0	0	0	0	short	D7795_04580	NONE	NONE
0	P125109_04485	SEN3941	sseK1	CDS	type III secretion system effector arginine glycosyltransferase SseK1	0	P125109_v1_chr	4247793	4248702	+	910	95	103	41	0.0450549	not required	D7795_04581	STM4157	STMMW_41101
0	P125109_04486	SEN3943	SEN3943	CDS	hypothetical protein	#N/A	P125109_v1_chr	4249126	4249296	+	171	149	242	20	0.116959	short	D7795_04582	STM4158	STMMW_41111
0	P125109_04487	SEN3945	thiH	CDS	2-iminoacetate synthase ThiH	C	P125109_v1_chr	4249578	4250598	-	1021	222	156	29	0.0284035	not required	D7795_04583	STM4159	STMMW_41121
0	P125109_04488	SEN3946	thiG	CDS	thiazole synthase	H	P125109_v1_chr	4250672	4251365	-	694	124	81	19	0.0273775	not required	D7795_04584	STM4160	STMMW_41131
0	P125109_04489	SEN3947	thiS	CDS	sulfur carrier protein ThiS	H	P125109_v1_chr	4251384	4251540	-	157	22	20	3	0.0191083	short	D7795_04585	STM4161	STMMW_41141
0	P125109_04490	SEN3948	thiF	CDS	HesA/MoeB/ThiF family protein	H	P125109_v1_chr	4251623	4252306	-	684	136	118	17	0.0248538	not required	D7795_04586	STM4162	STMMW_41151
0	P125109_04491	SEN3949	thiE	CDS	thiamine phosphate synthase	H	P125109_v1_chr	4252362	4252934	-	573	62	54	15	0.026178	not required	D7795_04587	STM4163	STMMW_41161
0	P125109_04492	SEN3950	thiC	CDS	phosphomethylpyrimidine synthase ThiC	H	P125109_v1_chr	4253123	4254829	-	1707	423	327	81	0.0474517	not required	D7795_04588	STM4164	STMMW_41171
0	P125109_04493	NONE	STnc1460	ncRNA	blasn name STnc1460	#N/A	P125109_v1_chr	4254946	4255161	-	216	18	17	4	0.0185185	not required	D7795_04589	NONE	STMMW_ncRNA_269
0	P125109_04494	SEN3951	rsd	CDS	sigma D regulator	K	P125109_v1_chr	4255241	4255681	-	441	134	123	17	0.0385488	not required	D7795_04590	STM4165	STMMW_41181
0	P125109_04495	SEN3952	yjaD	CDS	NAD(+) diphosphatase	L	P125109_v1_chr	4255774	4256470	+	697	477	552	31	0.0444763	not required	D7795_04591	STM4166	STMMW_41191
0	P125109_04496	SEN3953	hemE	CDS	uroporphyrinogen decarboxylase	H	P125109_v1_chr	4256588	4257546	+	959	32	43	3	0.00312826	required	D7795_04592	STM4167	STMMW_41201
0	P125109_04497	SEN3954	nfi	CDS	deoxyribonuclease V	L	P125109_v1_chr	4257662	4258266	+	605	196	245	18	0.0297521	not required	D7795_04593	STM4168	STMMW_41211
0	P125109_04498	SEN3955	yjaG	CDS	DUF416 family protein	S	P125109_v1_chr	4258375	4258906	+	532	186	206	16	0.0300752	not required	D7795_04594	STM4169	STMMW_41221
0	P125109_04499	SEN3956	hupA	CDS	DNA-binding protein HU-alpha, partial	L	P125109_v1_chr	4259152	4259397	+	246	38	56	8	0.0325203	not required	D7795_04595	STM4170	STMMW_41231
0	P125109_04500	SEN3957	yjaH	CDS	DUF1481 domain-containing protein	S	P125109_v1_chr	4259436	4260059	+	624	433	480	31	0.0496795	not required	D7795_04596	STM4171	STMMW_41241
0	P125109_04501	SEN3958	zraP	CDS	zinc resistance sensor/chaperone ZraP	N P T U	P125109_v1_chr	4260215	4260625	-	411	114	117	7	0.0170316	not required	D7795_04597	STM4172	STMMW_41251
0	P125109_04502	SEN3959	hydH	CDS	two-component system sensor histidine kinase ZraS	T	P125109_v1_chr	4260690	4262118	+	1429	621	801	43	0.030091	not required	D7795_04598	STM4173	STMMW_41261
0	P125109_04503	SEN3960	hydG	CDS	sigma-54-dependent response regulator transcription factor ZraR	T	P125109_v1_chr	4262282	4263475	+	1194	787	829	51	0.0427136	not required	D7795_04599	STM4174	STMMW_41271
0	P125109_04504	SEN3961	purD	CDS	phosphoribosylamine--glycine ligase	F	P125109_v1_chr	4263733	4264893	-	1161	25	12	22	0.0189492	not required	D7795_04600	STM4175	STMMW_41281
0	P125109_04505	SEN3962	purH	CDS	bifunctional phosphoribosylaminoimidazolecarboxamide formyltransferase/IMP cyclohydrolase	F	P125109_v1_chr	4265064	4266494	-	1431	10	11	16	0.011181	ambiguous	D7795_04601	STM4176	STMMW_41291
#N/A	P125109_04506	#N/A	16S	#N/A	16S ribosomal RNA	#N/A	P125109_v1_chr	4267121	4268505	+	1385	1076	1223	224	0.161733	not required	#N/A	#N/A	#N/A
#N/A	P125109_04507	#N/A	tRNA-Glu	#N/A	tRNA-Glu(ttc)	#N/A	P125109_v1_chr	4268745	4268813	+	69	42	56	7	0.101449	short	#N/A	#N/A	#N/A
#N/A	P125109_04508	#N/A	23S	#N/A	23S ribosomal RNA	#N/A	P125109_v1_chr	4269016	4271629	+	2614	1582	1695	350	0.133894	not required	#N/A	#N/A	#N/A
#N/A	P125109_04509	#N/A	5S	#N/A	5S ribosomal RNA	#N/A	P125109_v1_chr	4272016	4272115	+	100	3	3	4	0.04	short	#N/A	#N/A	#N/A
0	P125109_04510	SEN3963	yjaB	CDS	acetyltransferase	K	P125109_v1_chr	4272338	4272732	-	395	41	56	2	0.00506329	required	D7795_04606	STM4181	STMMW_41301
0	P125109_04511	SEN3964	metA	CDS	homoserine O-succinyltransferase	E	P125109_v1_chr	4272889	4273725	+	837	41	34	11	0.0131422	ambiguous	D7795_04607	STM4182	STMMW_41311
0	P125109_04512	SEN3965	aceB	CDS	malate synthase A	H	P125109_v1_chr	4274087	4275528	+	1442	250	233	24	0.0166436	not required	D7795_04608	STM4183	STMMW_41321
0	P125109_04513	SEN3966	aceA	CDS	isocitrate lyase	C	P125109_v1_chr	4275720	4276894	+	1175	721	845	30	0.0255319	not required	D7795_04609	STM4184	STMMW_41331
0	P125109_04514	SEN3967	aceK	CDS	bifunctional isocitrate dehydrogenase kinase/phosphatase	F	P125109_v1_chr	4277126	4278702	+	1577	613	559	25	0.0158529	not required	D7795_04610	STM4185	STMMW_41341
0	P125109_04515	SEN3968	SEN3968	CDS	ASCH domain-containing protein	S	P125109_v1_chr	4278884	4279275	-	392	208	252	18	0.0459184	not required	D7795_04611	STM4186	STMMW_41351
0	P125109_04516	SEN3969	iclR	CDS	glyoxylate bypass operon transcriptional repressor IclR	K	P125109_v1_chr	4279341	4280083	-	743	352	386	27	0.0363392	not required	D7795_04612	STM4187	STMMW_41361
0	P125109_04517	SEN3970	metH	CDS	methionine synthase	H	P125109_v1_chr	4280387	4283702	+	3316	1934	1834	115	0.0346803	not required	D7795_04613	STM4188	STMMW_41371
0	P125109_04518	SEN3972	yjbB	CDS	Na/Pi cotransporter family protein	P	P125109_v1_chr	4284337	4285805	+	1469	618	836	47	0.0319946	not required	D7795_04614	STM4189	STMMW_41381
0	P125109_04519	SEN3973	pepE	CDS	dipeptidase PepE	E	P125109_v1_chr	4286088	4286630	-	543	319	344	21	0.038674	not required	D7795_04615	STM4190	STMMW_41391
0	P125109_04520	SEN3974	SEN3974	CDS	hypothetical protein, partial	#N/A	P125109_v1_chr	4286804	4286895	+	92	210	330	13	0.141304	short	D7795_04616	STM4191	STMMW_41401
0	P125109_04521	SEN3975	SEN3975	CDS	DUF2058 domain-containing protein	S	P125109_v1_chr	4286940	4287425	+	486	855	1007	46	0.0946502	not required	D7795_04617	STM4192	STMMW_41411
0	P125109_04522	SEN3976	yjbC	CDS	23S rRNA pseudouridine(2604) synthase RluF	J	P125109_v1_chr	4287526	4288308	+	783	370	436	34	0.0434227	not required	D7795_04618	STM4193	STMMW_41421
0	P125109_04523	SEN3977	yjbD	CDS	DUF3811 domain-containing protein	S	P125109_v1_chr	4288419	4288664	-	246	309	312	24	0.097561	not required	D7795_04619	STM4194	STMMW_41431
ROD35	P125109_04524	SEN3978	SEN3978	CDS	DeoR/GlpR transcriptional regulator	K	P125109_v1_chr	4288802	4289485	-	684	1552	1842	99	0.144737	not required	D7795_04620	NONE	NONE
ROD35	P125109_04525	SEN3979	SEN3979	CDS	Cof-type HAD-IIB family hydrolase	S	P125109_v1_chr	4289558	4290335	-	778	1480	1815	111	0.142674	not required	D7795_04621	NONE	NONE
ROD35	P125109_04526	SEN3980	SEN3980	CDS	hypothetical protein	E	P125109_v1_chr	4290436	4291191	-	756	187	244	16	0.021164	not required	D7795_04622	NONE	NONE
ROD35	P125109_04527	SEN3981	SEN3981	CDS	PTS sugar transporter	U	P125109_v1_chr	4291374	4292804	-	1431	394	462	34	0.0237596	not required	D7795_04623	NONE	NONE
0	P125109_04528	SEN3982	SEN3982	CDS	hypothetical protein	0	P125109_v1_chr	4293305	4293961	-	657	427	579	62	0.0943683	not required	D7795_04624	STM4196	NONE
0	P125109_04529	SEN3984	SEN3984	CDS	serine acetyltransferase	E	P125109_v1_chr	4294581	4294956	-	376	1	1	2	0.00531915	required	D7795_04625	STM4197	STMMW_41461
0	P125109_04530	SEN3985	SEN3985	CDS	hypothetical protein	S	P125109_v1_chr	4295406	4295719	+	314	250	311	28	0.089172	not required	D7795_04626	STM4219	STMMW_41681
0	P125109_04531	SEN3986	lysC	CDS	lysine-sensitive aspartokinase 3, partial	E	P125109_v1_chr	4296019	4297233	-	1215	272	164	37	0.0304527	not required	D7795_04627	STM4220	STMMW_41691
0	P125109_04532	SEN3987	pgi	CDS	glucose-6-phosphate isomerase	G	P125109_v1_chr	4297621	4299105	+	1485	29	25	28	0.0188552	not required	D7795_04628	STM4221	STMMW_41701
0	P125109_04533	SEN3988	yjbE	CDS	NONE	#N/A	P125109_v1_chr	4299711	4299932	+	222	432	446	20	0.0900901	not required	D7795_04629	STM4222	STMMW_41711
0	P125109_04534	SEN3989	yjbF	CDS	YjbF family lipoprotein	M	P125109_v1_chr	4300020	4300595	+	576	162	161	10	0.0173611	not required	D7795_04630	STM4223	STMMW_41721
0	P125109_04535	SEN3991	yjbG	CDS	hypothetical protein	S	P125109_v1_chr	4300655	4301319	+	665	630	538	28	0.0421053	not required	D7795_04631	STM4224	STMMW_41731
0	P125109_04536	SEN3992	yjbH	CDS	YjbH domain-containing protein	M	P125109_v1_chr	4301392	4303279	+	1888	1075	1179	63	0.0333686	not required	D7795_04632	STM4225	STMMW_41741
0	P125109_04537	SEN3993	yjbA	CDS	phosphate-starvation-inducible protein PsiE	S	P125109_v1_chr	4303631	4304000	+	370	280	313	11	0.0297297	not required	D7795_04633	STM4226	STMMW_41751
0	P125109_04538	NONE	STnc810	ncRNA	blasn name STnc810	#N/A	P125109_v1_chr	4304108	4304157	-	50	0	1	1	0.02	short	D7795_04634	NONE	STMMW_ncRNA_271
0	P125109_04539	NONE	mia-117	CDS	blasn name mia-117	#N/A	P125109_v1_chr	4304159	4304199	+	41	18	18	2	0.0487805	short	D7795_04635	NONE	NONE
0	P125109_04540	SEN3994	malG	CDS	maltose ABC transporter permease MalG	U	P125109_v1_chr	4304296	4305097	-	802	273	343	20	0.0249377	not required	D7795_04636	STM4227	STMMW_41761
0	P125109_04541	SEN3995	malF	CDS	maltose ABC transporter permease MalF	U	P125109_v1_chr	4305266	4306656	-	1391	876	1010	53	0.0381021	not required	D7795_04637	STM4228	STMMW_41771
0	P125109_04542	SEN3997	malE	CDS	maltose/maltodextrin ABC transporter substrate-binding protein MalE	G	P125109_v1_chr	4306907	4307978	-	1072	613	738	39	0.0363806	not required	D7795_04638	STM4229	STMMW_41781
0	P125109_04543	SEN3998	malK	CDS	maltose/maltodextrin ABC transporter ATP-binding protein MalK	E	P125109_v1_chr	4308341	4309339	+	999	755	793	38	0.038038	not required	D7795_04639	STM4230	STMMW_41791
0	P125109_04544	SEN4000	lamB	CDS	maltoporin	M	P125109_v1_chr	4309539	4310762	+	1224	548	704	40	0.0326797	not required	D7795_04640	STM4231	STMMW_41811
0	P125109_04545	SEN4001	malM	CDS	maltose operon protein MalM	S	P125109_v1_chr	4311061	4311887	+	827	192.5	236	18	0.0217654	not required	D7795_04641	STM4232	STMMW_41821
0	P125109_04546	NONE	STnc2130	ncRNA	blasn name STnc2130	#N/A	P125109_v1_chr	4311946	4312027	+	82	6.5	10	2	0.0243902	short	D7795_04642	NONE	STMMW_ncRNA_272
0	P125109_04547	SEN4002	ubiC	CDS	chorismate lyase	H	P125109_v1_chr	4312159	4312607	+	449	159	191	14	0.0311804	not required	D7795_04643	STM4233	STMMW_41831
0	P125109_04548	SEN4003	ubiA	CDS	4-hydroxybenzoate octaprenyltransferase	H	P125109_v1_chr	4312670	4313455	+	786	57	41	3	0.00381679	required	D7795_04644	STM4234	STMMW_41841
0	P125109_04549	SEN4004	plsB	CDS	glycerol-3-phosphate 1-O-acyltransferase	I	P125109_v1_chr	4313883	4316061	-	2179	65	93	2	0.000917852	required	D7795_04645	STM4235	STMMW_41851
0	P125109_04550	SEN4005	dgkA	CDS	diacylglycerol kinase	M	P125109_v1_chr	4316232	4316564	+	333	117.5	172.5	14	0.042042	not required	D7795_04646	STM4236	STMMW_41861
0	P125109_04551	NONE	mia-118	CDS	blasn name mia-118	#N/A	P125109_v1_chr	4316324	4316431	-	108	18.5	28.5	4	0.037037	short	D7795_04647	NONE	NONE
0	P125109_04552	SEN4006	lexA	CDS	repressor LexA	K	P125109_v1_chr	4316709	4317257	+	549	37	42	2	0.00364299	required	D7795_04648	STM4237	STMMW_41871
0	P125109_04553	SEN4007	dinF	CDS	MATE family efflux transporter DinF	V	P125109_v1_chr	4317496	4318689	+	1194	1155.5	1230	64	0.0536013	not required	D7795_04649	STM4238	STMMW_41881
0	P125109_04554	SEN4008	SEN4008	CDS	hypothetical protein, partial	#N/A	P125109_v1_chr	4318803	4318919	+	117	78.5	117	13	0.111111	short	D7795_04650	STM4239	STMMW_41891
0	P125109_04555	SEN4009	yjbJ	CDS	CsbD family protein	S	P125109_v1_chr	4318950	4319141	+	192	206	270	13	0.0677083	short	D7795_04651	STM4240	STMMW_41901
0	P125109_04556	SEN4010	zur	CDS	zinc uptake transcriptional repressor Zur	P	P125109_v1_chr	4319312	4319776	-	465	294	397	23	0.0494624	not required	D7795_04652	STM4241	STMMW_41911
0	P125109_04557	SEN4011	SEN4011	CDS	conjugal transfer protein TraF	S	P125109_v1_chr	4320023	4321202	+	1180	700	894	53	0.0449153	not required	D7795_04653	STM4242	STMMW_41921
0	P125109_04558	SEN4012	yjbN	CDS	tRNA dihydrouridine(20/20a) synthase DusA	J	P125109_v1_chr	4321421	4322320	+	900	517	551	32	0.0355556	not required	D7795_04654	STM4243	STMMW_41931
0	P125109_04559	SEN4013	yjbO	CDS	envelope stress response protein PspG	S	P125109_v1_chr	4322587	4322805	+	219	103	130	8	0.0365297	not required	D7795_04655	STM4244	STMMW_41941
0	P125109_04560	NONE	STnc880	ncRNA	blasn name STnc880	#N/A	P125109_v1_chr	4322914	4322985	+	72	62	65	8	0.111111	short	D7795_04656	NONE	STMMW_ncRNA_273
0	P125109_04561	SEN4014	qor	CDS	quinone oxidoreductase	C	P125109_v1_chr	4323102	4323987	-	886	436	487	30	0.03386	not required	D7795_04657	STM4245	STMMW_41951
0	P125109_04562	SEN4015	dnaB	CDS	replicative DNA helicase DnaB	F	P125109_v1_chr	4324052	4325326	+	1275	1	1	1	0.000784314	required	D7795_04658	STM4246	STMMW_41961
0	P125109_04563	SEN4016	alr	CDS	alanine racemase	E	P125109_v1_chr	4325499	4326470	+	972	559	627	40	0.0411523	not required	D7795_04659	STM4247	STMMW_41971
0	P125109_04564	SEN4017	tyrB	CDS	aromatic amino acid transaminase	E	P125109_v1_chr	4326764	4327838	+	1075	466	503	35	0.0325581	not required	D7795_04660	STM4248	STMMW_41981
0	P125109_04565	SEN4018	aphA	CDS	class B acid phosphatase	S	P125109_v1_chr	4328144	4328786	+	643	24	21	3	0.00466563	required	D7795_04661	STM4249	STMMW_41991
0	P125109_04566	SEN4019	yjbQ	CDS	YjbQ family protein	S	P125109_v1_chr	4328986	4329361	+	376	400	470	23	0.0611702	not required	D7795_04662	STM4250	STMMW_42001
0	P125109_04567	SEN4020	yjbR	CDS	MmcQ/YjbR family DNA-binding protein	S	P125109_v1_chr	4329405	4329726	+	322	224	312	24	0.0745342	not required	D7795_04663	STM4251	STMMW_42011
0	P125109_04568	SEN4021	SEN4021	CDS	membrane protein	0	P125109_v1_chr	4329795	4330100	-	306	102	166	11	0.0359477	not required	D7795_04664	STM4252	STMMW_42021
0	P125109_04569	NONE	mia-119	CDS	blasn name mia-119	#N/A	P125109_v1_chr	4329799	4329925	+	127	48	67.5	7	0.0551181	short	D7795_04665	NONE	NONE
0	P125109_04570	SEN4022	SEN4022	CDS	hypothetical protein	0	P125109_v1_chr	4330131	4330530	-	400	270	306.5	10	0.025	not required	D7795_04666	STM4253	STMMW_42031
0	P125109_04571	SEN4023	uvrA	CDS	excinuclease ABC subunit UvrA	L	P125109_v1_chr	4330956	4333499	-	2544	687	843.5	62	0.0243711	not required	D7795_04667	STM4254	STMMW_42041
0	P125109_04572	NONE	sORF93	CDS	hypothetical protein, partial	#N/A	P125109_v1_chr	4333464	4333569	+	106	12	4.5	4	0.0377358	short	D7795_04668	STM4255	STMMW_42051
0	P125109_04573	SEN4025	ssb	CDS	single-stranded DNA-binding protein SSB1	L	P125109_v1_chr	4333747	4334224	+	478	1	1	2	0.0041841	required	D7795_04669	STM4256	STMMW_42061
0	P125109_04574	NONE	sORF94	CDS	blasn name sORF94	#N/A	P125109_v1_chr	4334425	4334538	+	114	37	60	11	0.0964912	short	D7795_04670	NONE	STMMW_42062
SPI4	P125109_04575	SEN4026	siiA	CDS	hypothetical protein	0	P125109_v1_chr	4335318	4335887	+	570	0	1	1	0.00175439	required	D7795_04671	STM4257	STMMW_42081
SPI4	P125109_04576	SEN4027	siiB	CDS	membrane protein	U	P125109_v1_chr	4335947	4337197	+	1251	79	68	35	0.0279776	not required	D7795_04672	STM4258	STMMW_42091
SPI4	P125109_04577	SEN4028	siiC	CDS	TolC family protein, partial	M U	P125109_v1_chr	4337325	4338512	+	1188	51	54	21	0.0176768	not required	D7795_04673	STM4259	STMMW_42101
SPI4	P125109_04578	SEN4029	siiD	CDS	HlyD family type I secretion periplasmic adaptor subunit	M	P125109_v1_chr	4338641	4339791	+	1151	1	0	1	0.00086881	required	D7795_04674	STM4260	STMMW_42111
SPI4	P125109_04579	SEN4030	siiE	CDS	membrane protein	Q	P125109_v1_chr	4339935	4354946	+	15012	27596	30647	1906	0.126965	not required	D7795_04675	STM4261	STMMW_42121
SPI4	P125109_04580	SEN4032	siiF	CDS	peptidase domain-containing ABC transporter	V	P125109_v1_chr	4356654	4358514	+	1861	346	402	80	0.0429876	not required	D7795_04676	STM4262	STMMW_42131
0	P125109_04581	SEN4033	yjcB	CDS	membrane protein, partial	S	P125109_v1_chr	4359026	4359279	-	254	1497	1396	45	0.177165	not required	D7795_04677	STM4263	STMMW_42141
0	P125109_04582	SEN4034	yjcC	CDS	EAL domain-containing protein	T	P125109_v1_chr	4359842	4361283	+	1442	2853	3155	232	0.160888	not required	D7795_04678	STM4264	STMMW_42151
0	P125109_04583	SEN4035	soxS	CDS	superoxide response transcriptional regulator SoxS, partial	K	P125109_v1_chr	4361463	4361754	-	292	59	76	6	0.0205479	not required	D7795_04679	STM4265	STMMW_42161
0	P125109_04584	SEN4036	soxR	CDS	redox-sensitive transcriptional activator SoxR	K	P125109_v1_chr	4361841	4362254	+	414	189	166	10	0.0241546	not required	D7795_04680	STM4266	STMMW_42171
0	P125109_04585	NONE	SraL	ncRNA	blasn name SraL	#N/A	P125109_v1_chr	4362345	4362471	-	127	59	106	4	0.0314961	short	D7795_04681	NONE	STMMW_ncRNA_274
0	P125109_04586	SEN4037	SEN4037	CDS	glutathione S-transferase	O	P125109_v1_chr	4362592	4363194	+	603	434	531	23	0.0381426	not required	D7795_04682	STM4267	STMMW_42181
0	P125109_04587	SEN4038	yjcD	CDS	NCS2 family permease	S	P125109_v1_chr	4363608	4364822	+	1215	481	522	39	0.0320988	not required	D7795_04683	STM4268	STMMW_42191
0	P125109_04588	SEN4039	yjcE	CDS	Na+/H+ antiporter	P	P125109_v1_chr	4365107	4366589	+	1483	557	741	40	0.0269724	not required	D7795_04684	STM4269	STMMW_42201
0	P125109_04589	SEN4040	SEN4040	CDS	LysR family transcriptional regulator	K	P125109_v1_chr	4366936	4367735	-	800	443	524	28	0.035	not required	D7795_04685	STM4270	STMMW_42211
0	P125109_04590	SEN4041	SEN4041	CDS	CidA/LrgA family protein, partial	S	P125109_v1_chr	4367839	4368208	+	370	218	168	12	0.0324324	not required	D7795_04686	STM4271	STMMW_42221
0	P125109_04591	SEN4042	SEN4042	CDS	LrgB family protein	M	P125109_v1_chr	4368242	4368862	+	621	367	433	24	0.0386473	not required	D7795_04687	STM4272	STMMW_42231
0	P125109_04592	SEN4043	yjcG	CDS	cation/acetate symporter ActP	P	P125109_v1_chr	4369135	4370619	-	1485	931	987	55	0.037037	not required	D7795_04688	STM4273	STMMW_42241
0	P125109_04593	SEN4044	yjcH	CDS	DUF485 domain-containing protein	S	P125109_v1_chr	4370647	4370930	-	284	101	84	7	0.0246479	not required	D7795_04689	STM4274	STMMW_42251
0	P125109_04594	SEN4045	acs	CDS	acetate--CoA ligase	F	P125109_v1_chr	4371371	4373134	-	1764	1270	1040	62	0.0351474	not required	D7795_04690	STM4275	STMMW_42261
0	P125109_04595	SEN4046	SEN4046	CDS	entericidin B precursor	#N/A	P125109_v1_chr	4373321	4373453	+	133	0	0	0	0	short	D7795_04691	STM4276	STMMW_42271
0	P125109_04596	SEN4047	nrfA	CDS	ammonia-forming nitrite reductase cytochrome c552 subunit	C	P125109_v1_chr	4373566	4374859	+	1294	798	861	57	0.0440495	not required	D7795_04692	STM4277	STMMW_42281
0	P125109_04597	SEN4048	nrfB	CDS	cytochrome c nitrite reductase pentaheme subunit	P	P125109_v1_chr	4375114	4375624	+	511	316	350	28	0.0547945	not required	D7795_04693	STM4278	STMMW_42291
0	P125109_04598	SEN4049	nrfC	CDS	cytochrome c nitrite reductase Fe-S protein	C	P125109_v1_chr	4375677	4376281	+	605	431	435	18	0.0297521	not required	D7795_04694	STM4279	STMMW_42301
0	P125109_04599	SEN4050	nrfD	CDS	cytochrome c nitrite reductase subunit NrfD	P	P125109_v1_chr	4376345	4377206	+	862	558.5	604.5	30	0.0348028	not required	D7795_04695	STM4280	STMMW_42311
0	P125109_04600	SEN4051	nrfE	CDS	heme lyase CcmF/NrfE family subunit	O	P125109_v1_chr	4377294	4378857	+	1564	1312.5	1184.5	57	0.036445	not required	D7795_04696	STM4281	STMMW_42321
0	P125109_04601	NONE	group_139	CDS	heme lyase NrfEFG subunit NrfF	P	P125109_v1_chr	4379023	4379481	+	459	312	391	15	0.0326797	not required	D7795_04697	NONE	NONE
0	P125109_04602	SEN4053	nrfG	CDS	heme lyase NrfEFG subunit NrfG	O	P125109_v1_chr	4379529	4380087	+	559	344	433	25	0.0447227	not required	D7795_04698	STM4282	STMMW_42331
0	P125109_04603	SEN4054	gltP	CDS	glutamate/aspartate:proton symporter GltP	C	P125109_v1_chr	4380494	4381673	+	1180	547	617	56	0.0474576	not required	D7795_04699	STM4283	STMMW_42341
0	P125109_04604	SEN4055	yjcO	CDS	sel1 repeat family protein	S	P125109_v1_chr	4382031	4382651	-	621	285	346	14	0.0225443	not required	D7795_04700	STM4284	STMMW_42351
0	P125109_04605	SEN4056	fdhF	misc	blasn name fdhF	C	P125109_v1_chr	4383042	4384975	-	1934	965	1149	76	0.0392968	not required	D7795_04701	STM4285	STMMW_42361
0	P125109_04606	SEN4057	lpxO	CDS	lipid A hydroxylase LpxO	O	P125109_v1_chr	4385420	4386238	-	819	389	531	26	0.031746	not required	D7795_04702	STM4286	NONE
0	P125109_04607	SEN4058	phnO	CDS	aminoalkylphosphonate N-acetyltransferase, partial	K	P125109_v1_chr	4386539	4386930	-	392	213	300	15	0.0382653	not required	D7795_04703	STM4287	STMMW_42381
0	P125109_04608	SEN4059	phnB	CDS	VOC family metalloprotein YjdN	S	P125109_v1_chr	4387126	4387525	-	400	270	267	8	0.02	not required	D7795_04704	STM4288	STMMW_42391
0	P125109_04609	SEN4060	phnA	CDS	phnA family protein	P	P125109_v1_chr	4387678	4387980	-	303	22	20	5	0.0165017	not required	D7795_04705	STM4289	STMMW_42401
0	P125109_04610	SEN4061	proP	CDS	proline/glycine betaine transporter ProP	E G P	P125109_v1_chr	4388448	4389800	+	1353	684	813	61	0.045085	not required	D7795_04706	STM4290	STMMW_42411
0	P125109_04611	NONE	STnc630	ncRNA	blasn name STnc630	#N/A	P125109_v1_chr	4389999	4390142	+	144	26.5	39	7	0.0486111	short	D7795_04707	NONE	STMMW_ncRNA_275
0	P125109_04612	NONE	group_1366	CDS	LpxT activity modulator PmrR	#N/A	P125109_v1_chr	4390020	4390100	+	81	19.5	33	5	0.0617284	short	D7795_04708	NONE	NONE
0	P125109_04613	SEN4062	basS	CDS	two-component system sensor histidine kinase PmrB	T	P125109_v1_chr	4390225	4391196	-	972	505	493	45	0.0462963	not required	D7795_04709	STM4291	STMMW_42421
0	P125109_04614	SEN4063	basR	CDS	two-component system response regulator PmrA	K	P125109_v1_chr	4391263	4391865	-	603	389	404	43	0.0713101	not required	D7795_04710	STM4292	STMMW_42431
0	P125109_04615	SEN4064	yjdB	CDS	phosphoethanolamine transferase EptA	S	P125109_v1_chr	4392026	4393505	-	1480	4193	5571	229	0.15473	not required	D7795_04711	STM4293	STMMW_42441
0	P125109_04616	SEN4065	yjdE	CDS	arginine/agmatine antiporter	U	P125109_v1_chr	4393772	4394976	-	1205	1013	1091	73	0.0605809	not required	D7795_04712	STM4294	STMMW_42451
0	P125109_04617	SEN4066	adiY	CDS	helix-turn-helix domain-containing protein	K	P125109_v1_chr	4395192	4395877	-	686	2167	2416	139	0.202624	not required	D7795_04713	STM4295	STMMW_42461
0	P125109_04618	NONE	STnc1180	ncRNA	blasn name STnc1180	#N/A	P125109_v1_chr	4396079	4396164	-	86	144	145	13	0.151163	short	D7795_04714	NONE	STMMW_ncRNA_276
0	P125109_04619	SEN4067	adi	CDS	arginine decarboxylase	E	P125109_v1_chr	4396402	4398445	-	2044	1037	1131	75	0.0366928	not required	D7795_04715	STM4296	STMMW_42471
0	P125109_04620	SEN4068	melR	CDS	transcriptional regulator MelR	K	P125109_v1_chr	4398768	4399607	-	840	366	299	29	0.0345238	not required	D7795_04716	STM4297	STMMW_42481
0	P125109_04621	SEN4069	melA	CDS	alpha-galactosidase	G	P125109_v1_chr	4399879	4401096	+	1218	614	577	29	0.0238095	not required	D7795_04717	STM4298	STMMW_42491
0	P125109_04622	SEN4071	melB	CDS	melibiose:sodium transporter MelB	G	P125109_v1_chr	4401315	4402602	+	1288	509	527	37	0.0287267	not required	D7795_04718	STM4299	STMMW_42501
0	P125109_04623	SEN4072	fumB	CDS	fumarate hydratase	C	P125109_v1_chr	4403007	4404489	-	1483	339	376	31	0.0209036	not required	D7795_04719	STM4300	STMMW_42511
0	P125109_04624	SEN4073	dcuB	CDS	anaerobic C4-dicarboxylate transporter	S	P125109_v1_chr	4404719	4405925	-	1207	862	975	76	0.062966	not required	D7795_04720	STM4301	STMMW_42521
0	P125109_04625	SEN4074	SEN4074	CDS	hypothetical protein	#N/A	P125109_v1_chr	4406098	4406338	-	241	177	231	41	0.170124	not required	D7795_04721	STM4302	STMMW_42531
0	P125109_04626	SEN4075	dcuR	CDS	two-component system response regulator DcuR	K	P125109_v1_chr	4406727	4407374	-	648	1531	1828	75	0.115741	not required	D7795_04722	STM4303	STMMW_42541
0	P125109_04627	SEN4076	dcuS	CDS	two-component system sensor histidine kinase DcuS	T	P125109_v1_chr	4407534	4409002	-	1469	1416	1553	104	0.0707965	not required	D7795_04723	STM4304	STMMW_42551
0	P125109_04628	NONE	group_141	CDS	dimethyl sulfoxide reductase subunit A	#N/A	P125109_v1_chr	4409377	4409460	+	84	240	266	14	0.166667	short	D7795_04724	NONE	NONE
0	P125109_04629	SEN4077	dmsA2	CDS	dimethyl sulfoxide reductase subunit A	C	P125109_v1_chr	4409602	4411586	+	1985	1443	1846	130	0.0654912	not required	D7795_04725	STM4305	STMMW_42561
0	P125109_04630	SEN4078	dmsB2	CDS	dimethylsulfoxide reductase subunit B	C	P125109_v1_chr	4411820	4412384	+	565	114	121.5	10	0.0176991	not required	D7795_04726	STM4306	STMMW_42571
0	P125109_04631	SEN4079	dmsC2	CDS	dimethyl sulfoxide reductase subunit C	S	P125109_v1_chr	4412439	4413135	+	697	543	522.5	29	0.0416069	not required	D7795_04727	STM4307	STMMW_42581
0	P125109_04632	SEN4080	SEN4080	CDS	molecular chaperone	S	P125109_v1_chr	4413287	4413821	+	535	288	285	11	0.0205607	not required	D7795_04728	STM4308	STMMW_42591
0	P125109_04633	SEN4081	SEN4081	CDS	DUF1996 domain-containing protein	S	P125109_v1_chr	4414104	4415364	-	1261	1056	1348	83	0.0658208	not required	D7795_04729	STM4309	STMMW_42601
0	P125109_04634	SEN4082	SEN4082	CDS	membrane protein	S	P125109_v1_chr	4415713	4416487	+	775	953	1343	103	0.132903	not required	D7795_04730	STM4310	STMMW_42611
0	P125109_04635	NONE	PinT	ncRNA	blasn name PinT	#N/A	P125109_v1_chr	4416689	4416761	+	73	44	77	10	0.136986	short	D7795_04731	NONE	STMMW_ncRNA_278
0	P125109_04636	SEN4084	SEN4084	CDS	hypothetical protein	Q	P125109_v1_chr	4417119	4417421	-	303	1643	1832	88	0.290429	not required	D7795_04732	STM4312	STMMW_42621
0	P125109_04637	SEN4085	rtsB	CDS	GerE family regulatory protein	K	P125109_v1_chr	4417685	4417930	-	246	0	2	0	0	required	D7795_04733	STM4314	STMMW_42641
0	P125109_04638	SEN4086	rtsA	CDS	AraC family transcriptional regulator	K	P125109_v1_chr	4418029	4418817	-	789	0	1	1	0.00126743	required	D7795_04734	STM4315	STMMW_42651
0	P125109_04639	SEN4087	SEN4087	CDS	hypothetical protein	#N/A	P125109_v1_chr	4419105	4419304	-	200	140	132	18	0.09	not required	D7795_04735	STM4316	STMMW_42661
0	P125109_04640	SEN4088	SEN4088	CDS	DUF1778 domain-containing protein	S	P125109_v1_chr	4419621	4419885	+	265	178	252	13	0.0490566	not required	D7795_04736	STM4317	STMMW_42671
0	P125109_04641	SEN4089	SEN4089	CDS	GNAT family N-acetyltransferase	S	P125109_v1_chr	4419911	4420353	+	443	199	336	18	0.0406321	not required	D7795_04737	STM4318	STMMW_42681
0	P125109_04642	SEN4090	phoN	CDS	non-specific acid phosphatase	M	P125109_v1_chr	4420725	4421402	-	678	1446	1710	152	0.224189	not required	D7795_04738	STM4319	STMMW_42691
0	P125109_04643	SEN4091	SEN4091	misc	blasn name sORF98	#N/A	P125109_v1_chr	4421458	4421579	-	122	8	7	7	0.057377	short	D7795_04739	NONE	STMMW_42692
#N/A	P125109_04644	#N/A	tRNA-Phe	#N/A	tRNA-Phe(gaa)	#N/A	P125109_v1_chr	4422120	4422188	-	69	7	4	1	0.0144928	short	#N/A	#N/A	#N/A
0	P125109_04645	SEN4092	yjdC	CDS	transcriptional regulator	K	P125109_v1_chr	4422361	4422879	-	519	325	360	22	0.0423892	not required	D7795_04741	STM4322	STMMW_42711
0	P125109_04646	SEN4093	dsbD	CDS	protein-disulfide reductase DsbD	C O	P125109_v1_chr	4423086	4424619	-	1534	624	768	45	0.0293351	not required	D7795_04742	STM4323	STMMW_42721
0	P125109_04647	SEN4094	cutA	CDS	divalent cation tolerance protein CutA	P	P125109_v1_chr	4424629	4424942	-	314	9	6	4	0.0127389	ambiguous	D7795_04743	STM4324	STMMW_42731
0	P125109_04648	SEN4095	dcuA	CDS	anaerobic C4-dicarboxylate transporter	S	P125109_v1_chr	4425193	4426364	-	1172	1044	1095	57	0.0486348	not required	D7795_04744	STM4325	STMMW_42741
0	P125109_04649	NONE	STnc3000	ncRNA	blasn name STnc3000	#N/A	P125109_v1_chr	4426371	4426450	+	80	0	0	0	0	short	D7795_04745	NONE	STMMW_ncRNA_279
0	P125109_04650	SEN4096	aspA	CDS	aspartate ammonia-lyase	E	P125109_v1_chr	4426622	4427915	-	1294	683	776	46	0.0355487	not required	D7795_04746	STM4326	STMMW_42751
0	P125109_04651	SEN4097	fxsA	CDS	membrane protein FxsA	S	P125109_v1_chr	4428256	4428685	+	430	122	108	10	0.0232558	not required	D7795_04747	STM4327	STMMW_42761
0	P125109_04652	SEN4098	yjeH	CDS	L-methionine/branched-chain amino acid transporter	E	P125109_v1_chr	4428917	4430053	-	1137	1548	2133	78	0.0686016	not required	D7795_04748	STM4328	STMMW_42771
0	P125109_04653	SEN4099	mopB	CDS	co-chaperone GroES	O	P125109_v1_chr	4430308	4430572	+	265	5	1	0	0	required	D7795_04749	STM4329	STMMW_42781
0	P125109_04654	SEN4100	mopA	CDS	chaperonin GroEL	O	P125109_v1_chr	4430645	4432127	+	1483	26	28	10	0.00674309	required	D7795_04750	STM4330	STMMW_42791
0	P125109_04655	SEN4101	yjeI	CDS	DUF4156 domain-containing protein	S	P125109_v1_chr	4432535	4432853	+	319	108	154	11	0.0344828	not required	D7795_04751	STM4331	STMMW_42801
0	P125109_04656	NONE	mia-121	CDS	blasn name mia-121	#N/A	P125109_v1_chr	4432932	4433026	+	95	168	208	17	0.178947	short	D7795_04752	NONE	NONE
0	P125109_04657	SEN4102	yjeJ	CDS	hypothetical protein	S	P125109_v1_chr	4433021	4433793	-	773	1387	1661	130	0.168176	not required	D7795_04753	STM4332	STMMW_42811
0	P125109_04658	NONE	mia-122	CDS	blasn name mia-122	#N/A	P125109_v1_chr	4433960	4434022	+	63	235	190	16	0.253968	short	D7795_04754	NONE	NONE
0	P125109_04659	SEN4103	yjeK	CDS	EF-P beta-lysylation protein EpmB	C	P125109_v1_chr	4434177	4435103	-	927	275	251	26	0.0280475	not required	D7795_04755	STM4333	STMMW_42821
0	P125109_04660	SEN4104	efp	CDS	elongation factor P	J	P125109_v1_chr	4435144	4435654	+	511	1	1	2	0.00391389	required	D7795_04756	STM4334	STMMW_42831
0	P125109_04661	SEN4105	ecnA	CDS	entericidin A/B family lipoprotein	S	P125109_v1_chr	4435771	4435892	+	122	195	250	16	0.131148	short	D7795_04757	STM4335	STMMW_42832
0	P125109_04662	SEN4106	ecnB	CDS	lipoprotein toxin entericidin B	S	P125109_v1_chr	4436013	4436145	+	133	360	504	22	0.165414	short	D7795_04758	STM4336	STMMW_42841
0	P125109_04663	SEN4107	ecnR	CDS	response regulator transcription factor	K	P125109_v1_chr	4436248	4436777	-	530	675	805	62	0.116981	not required	D7795_04759	STM4337	STMMW_42851
0	P125109_04664	SEN4108	sugE	CDS	quaternary ammonium compound efflux SMR transporter SugE	U	P125109_v1_chr	4437034	4437320	+	287	454	465	20	0.0696864	not required	D7795_04760	STM4338	STMMW_42861
0	P125109_04665	SEN4109	blc	CDS	lipocalin family protein	M	P125109_v1_chr	4437421	4437901	-	481	77	106	5	0.010395	ambiguous	D7795_04761	STM4339	STMMW_42871
0	P125109_04666	SEN4110	frdD	CDS	fumarate reductase subunit FrdD	C	P125109_v1_chr	4438049	4438372	-	324	181	220	12	0.037037	not required	D7795_04762	STM4340	STMMW_42881
0	P125109_04667	SEN4111	frdC	CDS	fumarate reductase subunit FrdC	C	P125109_v1_chr	4438422	4438778	-	357	82	123	14	0.0392157	not required	D7795_04763	STM4341	STMMW_42891
0	P125109_04668	SEN4112	frdB	CDS	succinate dehydrogenase/fumarate reductase iron-sulfur subunit	C	P125109_v1_chr	4438862	4439523	-	662	284	367	26	0.0392749	not required	D7795_04764	STM4342	STMMW_42901
0	P125109_04669	SEN4113	frdA	CDS	fumarate reductase (quinol) flavoprotein subunit	C	P125109_v1_chr	4439695	4441306	-	1612	630	805	50	0.0310174	not required	D7795_04765	STM4343	STMMW_42911
0	P125109_04670	SEN4114	yjeA	CDS	elongation factor P--(R)-beta-lysine ligase	J	P125109_v1_chr	4441629	4442509	+	881	12	15	14	0.015891	not required	D7795_04766	STM4344	STMMW_42921
0	P125109_04671	SEN4115	yjeM	CDS	glutamate/gamma-aminobutyrate family transporter YjeM	U	P125109_v1_chr	4442832	4444184	+	1353	2605	3085	216	0.159645	not required	D7795_04767	STM4345	STMMW_42931
0	P125109_04672	SEN4116	yjeO	CDS	DUF2645 family protein	S	P125109_v1_chr	4444386	4444669	+	284	147	213	16	0.056338	not required	D7795_04768	STM4346	STMMW_42941
0	P125109_04673	SEN4117	yjeP	CDS	miniconductance mechanosensitive channel MscM	L M	P125109_v1_chr	4445099	4448093	-	2995	2581	2871	138	0.0460768	not required	D7795_04769	STM4347	STMMW_42951
0	P125109_04674	SEN4118	psd	CDS	phosphatidylserine decarboxylase	I	P125109_v1_chr	4448208	4449080	-	873	31	53	4	0.0045819	required	D7795_04770	STM4348	STMMW_42961
0	P125109_04675	SEN4119	yjeQ	CDS	small ribosomal subunit biogenesis GTPase RsgA	S	P125109_v1_chr	4449277	4450224	-	948	7	26	1	0.00105485	required	D7795_04771	STM4349	STMMW_42971
0	P125109_04676	SEN4120	orn	CDS	oligoribonuclease	A	P125109_v1_chr	4450331	4450822	+	492	1	0	1	0.00203252	required	D7795_04772	STM4350	STMMW_42981
0	P125109_04677	SEN4121	SEN4121	CDS	transporter substrate-binding domain-containing protein	E T	P125109_v1_chr	4451010	4451657	-	648	500	449	22	0.0339506	not required	D7795_04773	STM4351	NONE
#N/A	P125109_04678	#N/A	tRNA-Gly	#N/A	tRNA-Gly(gcc)	#N/A	P125109_v1_chr	4451953	4452021	+	69	12	6	7	0.101449	short	#N/A	#N/A	#N/A
#N/A	P125109_04679	#N/A	tRNA-Gly	#N/A	tRNA-Gly(gcc)	#N/A	P125109_v1_chr	4452185	4452253	+	69	113	113	10	0.144928	short	#N/A	#N/A	#N/A
#N/A	P125109_04680	#N/A	tRNA-Gly	#N/A	tRNA-Gly(gcc)	#N/A	P125109_v1_chr	4452417	4452485	+	69	5	7	7	0.101449	short	#N/A	#N/A	#N/A
0	P125109_04681	SEN4122	yjeS	CDS	tRNA epoxyqueuosine(34) reductase QueG	C	P125109_v1_chr	4452876	4453901	-	1026	524	545	44	0.042885	not required	D7795_04777	STM4355	STMMW_43001
0	P125109_04682	SEN4123	yjeF	CDS	bifunctional ADP-dependent NAD(P)H-hydrate dehydratase/NAD(P)H-hydrate epimerase	H	P125109_v1_chr	4453903	4455293	+	1391	959	1203	75	0.053918	not required	D7795_04778	STM4356	STMMW_43011
0	P125109_04683	SEN4124	yjeE	CDS	tRNA (adenosine(37)-N6)-threonylcarbamoyltransferase complex ATPase subunit type 1 TsaE	S	P125109_v1_chr	4455419	4455834	+	416	1	0	1	0.00240385	required	D7795_04779	STM4357	STMMW_43021
0	P125109_04684	SEN4125	amiB	CDS	N-acetylmuramoyl-L-alanine amidase AmiB	M	P125109_v1_chr	4455897	4457084	+	1188	805	913	41	0.0345118	not required	D7795_04780	STM4358	STMMW_43031
0	P125109_04685	SEN4126	mutL	CDS	DNA mismatch repair endonuclease MutL	L	P125109_v1_chr	4457226	4458897	+	1672	728	798	52	0.0311005	not required	D7795_04781	STM4359	STMMW_43041
0	P125109_04686	SEN4127	miaA	CDS	tRNA (adenosine(37)-N6)-dimethylallyltransferase MiaA	F	P125109_v1_chr	4459075	4459930	+	856	245	207	24	0.0280374	not required	D7795_04782	STM4360	STMMW_43051
0	P125109_04687	SEN4128	hfq	CDS	RNA chaperone Hfq	J	P125109_v1_chr	4460108	4460386	+	279	222	276	20	0.0716846	not required	D7795_04783	STM4361	STMMW_43061
0	P125109_04688	SEN4129	hflX	CDS	GTPase HflX	S	P125109_v1_chr	4460488	4461640	+	1153	878	1024	70	0.0607112	not required	D7795_04784	STM4362	STMMW_43071
0	P125109_04689	SEN4130	hflK	CDS	FtsH protease activity modulator HflK	O	P125109_v1_chr	4461983	4463116	+	1134	791	954	66	0.0582011	not required	D7795_04785	STM4363	STMMW_43081
0	P125109_04690	SEN4131	hflC	CDS	protease modulator HflC	O	P125109_v1_chr	4463245	4464149	+	905	661	682	53	0.0585635	not required	D7795_04786	STM4364	STMMW_43091
0	P125109_04691	NONE	yjeT	CDS	DUF2065 family protein, partial	S	P125109_v1_chr	4464328	4464506	+	179	81	51	3	0.0167598	short	D7795_04787	STM4365	STMMW_43092
0	P125109_04692	SEN4132	purA	CDS	adenylosuccinate synthase	F	P125109_v1_chr	4464628	4465797	+	1170	9	8	3	0.0025641	required	D7795_04788	STM4366	STMMW_43101
0	P125109_04693	SEN4133	yjeB	CDS	HTH-type transcriptional repressor NsrR	K	P125109_v1_chr	4466134	4466517	+	384	318	372	26	0.0677083	not required	D7795_04789	STM4367	STMMW_43111
0	P125109_04694	SEN4134	vacB	CDS	ribonuclease R	J	P125109_v1_chr	4466597	4468792	+	2196	882	968	89	0.0405282	not required	D7795_04790	STM4368	STMMW_43121
0	P125109_04695	SEN4135	yjfH	CDS	23S rRNA (guanosine(2251)-2'-O)-methyltransferase RlmB	J	P125109_v1_chr	4469126	4469784	+	659	549	542	28	0.0424886	not required	D7795_04791	STM4369	STMMW_43131
0	P125109_04696	SEN4136	yjfI	CDS	DUF2170 family protein	S	P125109_v1_chr	4469990	4470354	+	365	120	143	14	0.0383562	not required	D7795_04792	STM4370	STMMW_43141
0	P125109_04697	SEN4137	yjfJ	CDS	PspA/IM30 family protein	K T	P125109_v1_chr	4470409	4471038	+	630	785	830	41	0.0650794	not required	D7795_04793	STM4371	STMMW_43151
0	P125109_04698	SEN4138	SEN4138	CDS	hypothetical protein, partial	P	P125109_v1_chr	4471107	4472070	+	964	442	525	28	0.0290456	not required	D7795_04794	STM4372	STMMW_43161
0	P125109_04699	SEN4139	yjfK	CDS	DUF2491 family protein	S	P125109_v1_chr	4472174	4472767	+	594	608	565	29	0.0488215	not required	D7795_04795	STM4373	STMMW_43171
0	P125109_04700	SEN4140	yjfL	CDS	DUF350 domain-containing protein	S	P125109_v1_chr	4472851	4473210	+	360	971	1208	67	0.186111	not required	D7795_04796	STM4374	STMMW_43181
0	P125109_04701	SEN4141	yjfM	CDS	DUF1190 domain-containing protein	S	P125109_v1_chr	4473259	4473834	+	576	655	595	40	0.0694444	not required	D7795_04797	STM4375	STMMW_43191
0	P125109_04702	SEN4142	yjfC	CDS	glutathionylspermidine synthase family protein	E	P125109_v1_chr	4473900	4474947	+	1048	565	579	25	0.023855	not required	D7795_04798	STM4376	STMMW_43201
0	P125109_04703	SEN4143	aidB	CDS	isovaleryl-CoA dehydrogenase	I	P125109_v1_chr	4475148	4476608	+	1461	470	581	36	0.0246407	not required	D7795_04799	STM4377	STMMW_43211
0	P125109_04704	SEN4144	yjfN	CDS	DUF1471 domain-containing protein	S	P125109_v1_chr	4476842	4477090	-	249	249	286	14	0.0562249	not required	D7795_04800	STM4378	STMMW_43221
0	P125109_04705	SEN4145	yjfO	CDS	biofilm peroxide resistance protein BsmA	S	P125109_v1_chr	4477251	4477523	-	273	45	66	7	0.025641	not required	D7795_04801	STM4379	STMMW_43231
0	P125109_04706	SEN4146	yjfP	CDS	esterase	S	P125109_v1_chr	4477734	4478408	+	675	239	246	29	0.042963	not required	D7795_04802	STM4380	STMMW_43241
0	P125109_04707	SEN4147	yjfQ	CDS	HTH-type transcriptional regulator UlaR, partial	K	P125109_v1_chr	4478555	4479235	-	681	337	394	28	0.041116	not required	D7795_04803	STM4381	STMMW_43251
0	P125109_04708	SEN4148	yjfR	CDS	L-ascorbate 6-phosphate lactonase	S	P125109_v1_chr	4479446	4480404	-	959	239	337	25	0.0260688	not required	D7795_04804	STM4382	STMMW_43261
0	P125109_04709	SEN4149	sgaT	CDS	PTS ascorbate transporter subunit IIC	U	P125109_v1_chr	4480767	4482025	+	1259	785	981	62	0.0492454	not required	D7795_04805	STM4383	STMMW_43271
0	P125109_04710	SEN4150	sgaB	CDS	PTS ascorbate transporter subunit IIB	G	P125109_v1_chr	4482180	4482455	+	276	113	130	9	0.0326087	not required	D7795_04806	STM4384	STMMW_43281
0	P125109_04711	SEN4151	ptxA	CDS	PTS ascorbate transporter subunit IIA	G	P125109_v1_chr	4482495	4482913	+	419	57	82	9	0.0214797	not required	D7795_04807	STM4385	STMMW_43291
0	P125109_04712	SEN4152	sgaH	CDS	3-keto-L-gulonate-6-phosphate decarboxylase UlaD	F	P125109_v1_chr	4482973	4483558	+	586	299	366	22	0.0375427	not required	D7795_04808	STM4386	STMMW_43301
0	P125109_04713	SEN4153	sgaU	CDS	L-ribulose-5-phosphate 3-epimerase UlaE	G	P125109_v1_chr	4483633	4484402	+	770	354	402	26	0.0337662	not required	D7795_04809	STM4387	STMMW_43311
0	P125109_04714	SEN4154	sgaE	CDS	L-ribulose-5-phosphate 4-epimerase	G	P125109_v1_chr	4484487	4485105	+	619	637	717	29	0.0468498	not required	D7795_04810	STM4388	STMMW_43321
0	P125109_04715	NONE	STnc4120	ncRNA	blasn name STnc4120	#N/A	P125109_v1_chr	4485255	4485364	-	110	27.5	48	6	0.0545455	short	D7795_04811	NONE	STMMW_ncRNA_280
0	P125109_04716	SEN4155	yjfY	CDS	DUF1471 domain-containing protein	S	P125109_v1_chr	4485329	4485577	-	249	71.5	116	12	0.0481928	not required	D7795_04812	STM4389	STMMW_43331
0	P125109_04717	SEN4156	SEN4156	misc	blasn name sORF99	#N/A	P125109_v1_chr	4485771	4485956	+	186	47	45	4	0.0215054	short	D7795_04813	STM4390	STMMW_43341
0	P125109_04718	SEN4157	rpsF	CDS	30S ribosomal protein S6	J	P125109_v1_chr	4486047	4486403	+	357	0	0	0	0	required	D7795_04814	STM4391	STMMW_43351
0	P125109_04719	SEN4158	priB	CDS	primosomal replication protein N	L	P125109_v1_chr	4486449	4486732	+	284	0	0	0	0	required	D7795_04815	STM4392	STMMW_43361
0	P125109_04720	SEN4159	rpsR	CDS	30S ribosomal protein S18, partial	J	P125109_v1_chr	4486768	4486973	+	206	0	0	0	0	required	D7795_04816	STM4393	STMMW_43371
0	P125109_04721	SEN4160	rplI	CDS	50S ribosomal protein L9, partial	J	P125109_v1_chr	4487037	4487441	+	405	7	8	5	0.0123457	ambiguous	D7795_04817	STM4394	STMMW_43381
0	P125109_04722	SEN4161	yifZ	CDS	DMT family transporter	E G	P125109_v1_chr	4487634	4488468	+	835	626	694	36	0.0431138	not required	D7795_04818	STM4395	STMMW_43391
0	P125109_04723	SEN4162	ytfB	CDS	hypothetical protein	M	P125109_v1_chr	4488673	4489245	-	573	104	168	16	0.0279232	not required	D7795_04819	STM4396	STMMW_43401
0	P125109_04724	SEN4163	fklB	CDS	peptidyl-prolyl cis-trans isomerase	G	P125109_v1_chr	4489465	4490023	+	559	352	456	24	0.0429338	not required	D7795_04820	STM4397	STMMW_43411
0	P125109_04725	SEN4164	cycA	CDS	D-serine/D-alanine/glycine transporter	E	P125109_v1_chr	4490381	4491644	+	1264	1095	891	47	0.0371835	not required	D7795_04821	STM4398	STMMW_43421
ROD37	P125109_04726	SEN4165	SEN4165	CDS	hypothetical protein	0	P125109_v1_chr	4492122	4493147	+	1026	2560	2928	173	0.168616	not required	D7795_04822	NONE	NONE
ROD37	P125109_04727	SEN4166	SEN4166	CDS	hypothetical protein	0	P125109_v1_chr	4493276	4494526	+	1251	3717	4068	234	0.18705	not required	D7795_04823	NONE	NONE
0	P125109_04728	SEN4167	ytfE	CDS	iron-sulfur cluster repair protein YtfE	D	P125109_v1_chr	4494797	4495393	-	597	757	814	40	0.0670017	not required	D7795_04824	STM4399	STMMW_43431
0	P125109_04729	SEN4168	ytfF	CDS	DMT family transporter	E G	P125109_v1_chr	4495592	4496461	-	870	363	461	27	0.0310345	not required	D7795_04825	STM4400	STMMW_43441
0	P125109_04730	SEN4169	ytfG	CDS	SDR family oxidoreductase	G M	P125109_v1_chr	4496626	4497390	-	765	321	314	22	0.0287582	not required	D7795_04826	STM4401	STMMW_43451
0	P125109_04731	SEN4170	ytfH	CDS	winged helix-turn-helix transcriptional regulator	K	P125109_v1_chr	4497478	4497826	+	349	120	154	4	0.0114613	ambiguous	D7795_04827	STM4402	STMMW_43461
0	P125109_04732	SEN4171	cpdB	CDS	bifunctional 2',3'-cyclic-nucleotide 2'-phosphodiesterase/3'-nucleotidase	F	P125109_v1_chr	4498116	4499865	-	1750	731	893	62	0.0354286	not required	D7795_04828	STM4403	STMMW_43471
0	P125109_04733	NONE	mia-123	CDS	blasn name mia-123	#N/A	P125109_v1_chr	4499918	4500007	+	90	0	0	0	0	short	D7795_04829	NONE	NONE
0	P125109_04734	NONE	mia-124	CDS	blasn name mia-124	#N/A	P125109_v1_chr	4500025	4500084	+	60	0	0	0	0	short	D7795_04830	NONE	NONE
0	P125109_04735	SEN4172	cysQ	CDS	3'(2'),5'-bisphosphate nucleotidase CysQ	P	P125109_v1_chr	4500133	4500799	+	667	77	26	22	0.0329835	not required	D7795_04831	STM4404	STMMW_43481
0	P125109_04736	SEN4174	ytfJ	CDS	YtfJ family protein	S	P125109_v1_chr	4500918	4501420	-	503	345	369	21	0.0417495	not required	D7795_04832	STM4405	STMMW_43491
0	P125109_04737	NONE	mia-125	CDS	blasn name mia-125	#N/A	P125109_v1_chr	4501629	4501685	+	57	67	77	4	0.0701754	short	D7795_04833	NONE	NONE
0	P125109_04738	SEN4175	ytfK	CDS	DUF1107 domain-containing protein	S	P125109_v1_chr	4501747	4501933	+	187	171	150	12	0.0641711	short	D7795_04834	STM4406	STMMW_43501
0	P125109_04739	SEN4176	ytfL	CDS	HlyC/CorC family transporter	P	P125109_v1_chr	4502172	4503381	-	1210	434	501	54	0.0446281	not required	D7795_04835	STM4407	STMMW_43511
0	P125109_04740	SEN4177	msrA	CDS	peptide-methionine (S)-S-oxide reductase MsrA	O	P125109_v1_chr	4503627	4504202	-	576	298	424	29	0.0503472	not required	D7795_04836	STM4408	STMMW_43521
0	P125109_04741	SEN4178	ytfM	CDS	autotransporter assembly complex protein TamA	M	P125109_v1_chr	4504415	4505975	+	1561	1255	1452	94	0.0602178	not required	D7795_04837	STM4409	STMMW_43531
0	P125109_04742	SEN4179	ytfN	CDS	autotransporter assembly complex protein TamB	S	P125109_v1_chr	4506145	4509546	+	3402	2389	2504	114	0.0335097	not required	D7795_04838	STM4410	STMMW_43541
0	P125109_04743	SEN4180	ytfP	CDS	gamma-glutamylcyclotransferase	S	P125109_v1_chr	4509927	4510237	+	311	497	405	40	0.128617	not required	D7795_04839	STM4411	STMMW_43551
0	P125109_04744	SEN4181	SEN4181	CDS	MFS transporter	P	P125109_v1_chr	4510445	4511533	-	1089	1991.5	2356	170	0.156107	not required	D7795_04840	STM4412	STMMW_43561
0	P125109_04745	SEN4182	SEN4182	CDS	metallo-dependent hydrolase	S	P125109_v1_chr	4511646	4512690	-	1045	2376.5	2552	170	0.162679	not required	D7795_04841	STM4413	STMMW_43571
0	P125109_04746	SEN4183	ppa	CDS	inorganic diphosphatase	C	P125109_v1_chr	4513156	4513633	-	478	0	1	0	0	required	D7795_04842	STM4414	STMMW_43581
0	P125109_04747	SEN4184	fbp	CDS	class 1 fructose-bisphosphatase	G	P125109_v1_chr	4513959	4514858	-	900	165	215	38	0.0422222	not required	D7795_04843	STM4415	STMMW_43591
0	P125109_04748	SEN4185	mpl	CDS	UDP-N-acetylmuramate:L-alanyl-gamma-D-glutamyl-meso-diaminopimelate ligase	M	P125109_v1_chr	4515033	4516269	+	1237	758	931	42	0.0339531	not required	D7795_04844	STM4416	STMMW_43601
0	P125109_04749	SEN4186	yjgA	CDS	ribosome-associated protein	S	P125109_v1_chr	4516568	4517064	-	497	72	73	6	0.0120724	ambiguous	D7795_04845	STM4437	STMMW_43791
0	P125109_04750	SEN4187	pmbA	CDS	metalloprotease PmbA	S	P125109_v1_chr	4517160	4518377	+	1218	1455	1575	72	0.0591133	not required	D7795_04846	STM4438	STMMW_43801
0	P125109_04751	SEN4188	cybC	CDS	cytochrome b562	C	P125109_v1_chr	4518611	4518959	+	349	408	492	31	0.0888252	not required	D7795_04847	STM4439	STMMW_43811
0	P125109_04752	SEN4189	SEN4189	CDS	glycine dehydrogenase	S	P125109_v1_chr	4519284	4519580	+	297	165	224	16	0.0538721	not required	D7795_04848	STM4440	STMMW_43831
0	P125109_04753	SEN4190	SEN4190	CDS	hypothetical protein	S	P125109_v1_chr	4519624	4519950	+	327	131	108	5	0.0152905	not required	D7795_04849	STM4441	STMMW_43841
0	P125109_04754	SEN4191	SEN4191	CDS	DUF4312 family protein	S	P125109_v1_chr	4519986	4520258	+	273	228	253	15	0.0549451	not required	D7795_04850	STM4442	STMMW_43851
0	P125109_04755	SEN4192	SEN4192	CDS	DUF4311 domain-containing protein	S	P125109_v1_chr	4520311	4521010	+	700	403	444	24	0.0342857	not required	D7795_04851	STM4443	STMMW_43861
0	P125109_04756	SEN4193	SEN4193	CDS	DUF4310 family protein	S	P125109_v1_chr	4521099	4521679	+	581	167	208	23	0.0395869	not required	D7795_04852	STM4444	STMMW_43871
0	P125109_04757	SEN4194	SEN4194	CDS	amidohydrolase/deacetylase family metallohydrolase	S	P125109_v1_chr	4521802	4522822	+	1021	489	407	36	0.0352595	not required	D7795_04853	STM4445	STMMW_43881
0	P125109_04758	SEN4195	SEN4195	CDS	DgaE family pyridoxal phosphate-dependent ammonia lyase	E	P125109_v1_chr	4522919	4523926	+	1008	295	380	22	0.0218254	not required	D7795_04854	STM4446	STMMW_43891
0	P125109_04759	SEN4196	SEN4196	CDS	oxo-acid lyase	S	P125109_v1_chr	4524034	4524700	+	667	323	382	25	0.0374813	not required	D7795_04855	STM4447	STMMW_43901
0	P125109_04760	SEN4198	SEN4198	CDS	PRD domain-containing protein	K	P125109_v1_chr	4524791	4526513	+	1723	533	655	47	0.027278	not required	D7795_04856	STM4448	STMMW_43921
0	P125109_04761	SEN4199	relB	CDS	type II toxin-antitoxin system RelB/DinJ family antitoxin	L	P125109_v1_chr	4526782	4527000	+	219	167	125	8	0.0365297	not required	D7795_04857	STM4449	STMMW_43931
0	P125109_04762	SEN4200	relE	CDS	type II toxin-antitoxin system RelE/ParE family toxin	D J	P125109_v1_chr	4527014	4527270	+	257	75	92	8	0.0311284	not required	D7795_04858	STM4450	STMMW_43941
0	P125109_04763	SEN4201	nrdG	CDS	anaerobic ribonucleoside-triphosphate reductase-activating protein	C	P125109_v1_chr	4527348	4527766	-	419	283	283	16	0.0381862	not required	D7795_04859	STM4451	STMMW_43951
0	P125109_04764	SEN4202	nrdD	CDS	anaerobic ribonucleoside-triphosphate reductase	F	P125109_v1_chr	4528101	4530026	-	1926	1331	1352	61	0.0316719	not required	D7795_04860	STM4452	STMMW_43961
0	P125109_04765	SEN4203	SEN4203	CDS	hypothetical protein	#N/A	P125109_v1_chr	4530231	4530384	+	154	1	0	1	0.00649351	short	D7795_04861	NONE	STMMW_43971
0	P125109_04766	SEN4204	treC	CDS	alpha,alpha-phosphotrehalase	G	P125109_v1_chr	4530600	4532087	-	1488	498	527	35	0.0235215	not required	D7795_04862	STM4453	STMMW_43981
0	P125109_04767	SEN4204A	treB	CDS	PTS trehalose transporter subunit IIBC	G	P125109_v1_chr	4532278	4533555	-	1278	504	516	34	0.0266041	not required	D7795_04863	NONE	NONE
0	P125109_04768	SEN4206	treR	CDS	HTH-type transcriptional regulator TreR	K	P125109_v1_chr	4533787	4534640	-	854	316	235	24	0.028103	not required	D7795_04864	STM4455	STMMW_44001
0	P125109_04769	NONE	mia-126	CDS	blasn name mia-126	#N/A	P125109_v1_chr	4534830	4534878	+	49	25	26	3	0.0612245	short	D7795_04865	NONE	NONE
0	P125109_04770	SEN4207	mgtA	CDS	magnesium-translocating P-type ATPase	P	P125109_v1_chr	4535024	4537462	+	2439	791	1010	69	0.0282903	not required	D7795_04866	STM4456	STMMW_44011
0	P125109_04771	SEN4208	SEN4208	CDS	transposase	S	P125109_v1_chr	4537892	4538294	-	403	220	234	32	0.0794045	not required	D7795_04867	STM4457	STMMW_44021
0	P125109_04772	SEN4209	yjgF	CDS	2-iminobutanoate/2-iminopropanoate deaminase	J	P125109_v1_chr	4538407	4538755	-	349	34	18	10	0.0286533	not required	D7795_04868	STM4458	STMMW_44031
0	P125109_04773	SEN4210	pyrI	CDS	aspartate carbamoyltransferase regulatory subunit	F	P125109_v1_chr	4538878	4539293	-	416	234	319	19	0.0456731	not required	D7795_04869	STM4459	STMMW_44041
0	P125109_04774	SEN4211	pyrB	CDS	aspartate carbamoyltransferase	F	P125109_v1_chr	4539399	4540241	-	843	30	42	10	0.0118624	ambiguous	D7795_04870	STM4460	STMMW_44051
0	P125109_04775	SEN4212	pyrL	CDS	pyr operon leader peptide, partial	F	P125109_v1_chr	4540287	4540378	-	92	18	21	5	0.0543478	short	D7795_04871	STM4461	STMMW_44061
0	P125109_04776	SEN4213	SEN4213	CDS	ArgR family transcriptional regulator	K	P125109_v1_chr	4540517	4540957	-	441	79	103	12	0.0272109	not required	D7795_04872	STM4463	STMMW_44081
0	P125109_04777	SEN4214	SEN4214	CDS	YfcC family protein	S	P125109_v1_chr	4541284	4542547	-	1264	457	600	35	0.0276899	not required	D7795_04873	STM4464	STMMW_44091
0	P125109_04778	SEN4216	SEN4216	CDS	ornithine carbamoyltransferase	E	P125109_v1_chr	4542703	4543607	-	905	262	312	19	0.0209945	not required	D7795_04874	STM4465	STMMW_44101
0	P125109_04779	SEN4217	SEN4217	CDS	carbamate kinase	E	P125109_v1_chr	4543812	4544651	-	840	307	287	19	0.022619	not required	D7795_04875	STM4466	STMMW_44111
0	P125109_04780	SEN4218	SEN4218	CDS	arginine deiminase	E	P125109_v1_chr	4544784	4545882	-	1099	1316	1528	98	0.089172	not required	D7795_04876	STM4467	STMMW_44121
0	P125109_04781	NONE	sORF102	CDS	hypothetical protein, partial	#N/A	P125109_v1_chr	4545983	4546155	+	173	0	2	1	0.00578035	short	D7795_04877	NONE	STMMW_44131
0	P125109_04782	SEN4219	yjgK	CDS	DUF386 domain-containing protein	G	P125109_v1_chr	4546558	4546965	+	408	492	538	31	0.0759804	not required	D7795_04878	STM4468	STMMW_44141
0	P125109_04783	SEN4221	argI	CDS	ornithine carbamoyltransferase	E	P125109_v1_chr	4547184	4548088	-	905	746	516	23	0.0254144	not required	D7795_04879	STM4469	STMMW_44151
0	P125109_04784	SEN4222	yjgD	CDS	ribonuclease E inhibitor RraB, partial	S	P125109_v1_chr	4548254	4548629	+	376	227	245	12	0.0319149	not required	D7795_04880	STM4470	STMMW_44161
0	P125109_04785	SEN4223	miaE	CDS	tRNA 2-methylthio-N6-isopentenyl adenosine(37) hydroxylase MiaE	F J	P125109_v1_chr	4548730	4549418	+	689	518	519	35	0.0507983	not required	D7795_04881	STM4471	STMMW_44171
0	P125109_04786	NONE	ytgA_2	CDS	DUF3617 domain-containing protein	S	P125109_v1_chr	4549762	4550069	-	308	546.5	575	41	0.133117	not required	D7795_04882	NONE	STMMW_44181
0	P125109_04787	SEN4224	ytgA	CDS	DUF3617 domain-containing protein	S	P125109_v1_chr	4550042	4550217	-	176	15.5	24	4	0.0227273	short	D7795_04883	STM4472	NONE
0	P125109_04788	SEN4226	yjgM	CDS	GNAT family N-acetyltransferase	K	P125109_v1_chr	4550374	4550827	-	454	933	905	80	0.176211	not required	D7795_04884	STM4473	STMMW_44191
0	P125109_04789	SEN4227	yjgN	CDS	DUF898 domain-containing protein	S	P125109_v1_chr	4551022	4552091	+	1070	1933	2216	144	0.134579	not required	D7795_04885	STM4474	STMMW_44201
0	P125109_04790	SEN4228	valS	CDS	valine--tRNA ligase	J	P125109_v1_chr	4552636	4555206	-	2571	5	0	3	0.00116686	required	D7795_04886	STM4475	STMMW_44211
0	P125109_04791	SEN4229	holC	CDS	DNA polymerase III subunit chi	L	P125109_v1_chr	4555254	4555688	-	435	76	57	9	0.0206897	not required	D7795_04887	STM4476	STMMW_44221
0	P125109_04792	SEN4230	pepA	CDS	leucyl aminopeptidase	E	P125109_v1_chr	4555937	4557297	-	1361	759	776	48	0.0352682	not required	D7795_04888	STM4477	STMMW_44231
0	P125109_04793	SEN4231	SEN4231	CDS	hypothetical protein, partial	#N/A	P125109_v1_chr	4557353	4557460	-	108	33	64	5	0.0462963	short	D7795_04889	STM4478	STMMW_44241
0	P125109_04794	SEN4232	yjgP	CDS	LPS export ABC transporter permease LptF	S	P125109_v1_chr	4557692	4558682	+	991	43	55	4	0.00403633	required	D7795_04890	STM4479	STMMW_44251
0	P125109_04795	SEN4233	yjgQ	CDS	LPS export ABC transporter permease LptG	S	P125109_v1_chr	4558792	4559766	+	975	56	82	4	0.00410256	required	D7795_04891	STM4480	STMMW_44261
0	P125109_04796	SEN4234	idnR	CDS	LacI family DNA-binding transcriptional regulator	K	P125109_v1_chr	4560179	4561078	-	900	620	744	44	0.0488889	not required	D7795_04892	STM4481	STMMW_44271
0	P125109_04797	SEN4235	idnT	CDS	gnt-II system L-idonate transporter	E G	P125109_v1_chr	4561274	4562461	-	1188	893	1006	65	0.0547138	not required	D7795_04893	STM4482	STMMW_44281
0	P125109_04798	SEN4236	idnO	CDS	gluconate 5-dehydrogenase	I Q	P125109_v1_chr	4562599	4563287	-	689	792	922	54	0.0783745	not required	D7795_04894	STM4483	STMMW_44291
0	P125109_04799	SEN4237	idnD	CDS	L-idonate 5-dehydrogenase	E	P125109_v1_chr	4563415	4564343	-	929	1319	1385	99	0.106566	not required	D7795_04895	STM4484	STMMW_44301
0	P125109_04800	SEN4238	idnK	CDS	gluconokinase, partial	H	P125109_v1_chr	4564560	4565037	+	478	489	625	41	0.0857741	not required	D7795_04896	STM4485	STMMW_44311
0	P125109_04801	SEN4239	yjgB	CDS	NAD(P)-dependent alcohol dehydrogenase	C	P125109_v1_chr	4565220	4566137	-	918	289	381	24	0.0261438	not required	D7795_04897	STM4486	STMMW_44321
#N/A	P125109_04802	#N/A	tRNA-Leu	#N/A	tRNA-Leu(caa)	#N/A	P125109_v1_chr	4566360	4566436	+	77	4	0	1	0.012987	short	#N/A	#N/A	#N/A
0	P125109_04803	SEN4239A	SEN4239A	CDS	DUF4102 domain-containing protein	L	P125109_v1_chr	4566649	4566735	+	87	0	0	0	0	short	D7795_04899	NONE	NONE
0	P125109_04804	NONE	STnc1380	ncRNA	blasn name STnc1380	#N/A	P125109_v1_chr	4566779	4566838	-	60	10	17	3	0.05	short	D7795_04900	NONE	STMMW_ncRNA_170
0	P125109_04805	SEN4240	mia-65	CDS	IS630 family transposase	L	P125109_v1_chr	4566939	4567389	+	451	46	85	10	0.0221729	not required	D7795_04901	NONE	STMMW_26022
0	P125109_04806	SEN4241	SEN4241	CDS	ribbon-helix-helix protein, CopG family	K	P125109_v1_chr	4567516	4567740	+	225	156	138	10	0.0444444	not required	D7795_04902	NONE	NONE
0	P125109_04807	SEN4242	SEN4242	CDS	antitoxin, partial	S	P125109_v1_chr	4567873	4568088	+	216	72	105	6	0.0277778	not required	D7795_04903	NONE	NONE
0	P125109_04808	SEN4243	SEN4243	CDS	cytotoxin, partial	S	P125109_v1_chr	4568115	4568393	+	279	326	498	32	0.114695	not required	D7795_04904	NONE	NONE
0	P125109_04809	SEN4243A	SEN4243A	CDS	DUF4102 domain-containing protein, partial	L	P125109_v1_chr	4568829	4568972	+	144	120	174	11	0.0763889	short	D7795_04905	NONE	NONE
SPI10	P125109_04810	SEN4244	SEN4244	misc	blasn name sORF151	L	P125109_v1_chr	4569032	4569312	-	281	106	150	9	0.0320285	not required	D7795_04906	NONE	NONE
SPI10	P125109_04811	SEN4246	SEN4246	CDS	IS3 family transposase	L	P125109_v1_chr	4569562	4570042	-	481	228	251	16	0.033264	not required	D7795_04907	NONE	NONE
SPI10	P125109_04812	SEN4247	SEN4247	CDS	fimbrial protein SefA, partial	#N/A	P125109_v1_chr	4570490	4570938	+	449	619	700	58	0.129176	not required	D7795_04908	NONE	NONE
SPI10	P125109_04813	SEN4248	SEN4248	CDS	fimbrial chaperone SefB	M	P125109_v1_chr	4571109	4571775	+	667	0	3	2	0.0029985	required	D7795_04909	NONE	NONE
SPI10	P125109_04814	SEN4249	SEN4249	CDS	outer membrane fimbrial usher protein SefC	N U	P125109_v1_chr	4571866	4574066	+	2201	67	78	42	0.0190822	not required	D7795_04910	NONE	NONE
SPI10	P125109_04815	SEN4250	SEN4250	CDS	adhesin	#N/A	P125109_v1_chr	4574307	4574709	+	403	0	0	0	0	required	D7795_04911	NONE	NONE
SPI10	P125109_04816	SEN4251	SEN4251	CDS	AraC family transcriptional regulator	K	P125109_v1_chr	4574868	4575602	-	735	14	12	5	0.00680272	required	D7795_04912	NONE	NONE
SPI10	P125109_04817	NONE	group_306	CDS	regulator, partial	#N/A	P125109_v1_chr	4576179	4576367	+	189	328.5	372.5	29	0.153439	short	D7795_04913	NONE	NONE
SPI10	P125109_04818	SEN4252	SEN4252	CDS	helix-turn-helix transcriptional regulator	K	P125109_v1_chr	4576373	4576688	+	316	492	576	46	0.14557	not required	D7795_04914	NONE	NONE
SPI10	P125109_04819	NONE	group_909	CDS	hypothetical protein	#N/A	P125109_v1_chr	4576702	4576831	+	130	6.5	5.5	3	0.0230769	short	D7795_04915	NONE	NONE
SPI10	P125109_04820	SEN4253	SEN4253	CDS	thiol:disulfide interchange protein, partial	M	P125109_v1_chr	4576968	4577556	+	589	401.5	369	39	0.0662139	not required	D7795_04916	NONE	NONE
SPI10	P125109_04821	NONE	group_911	CDS	hypothetical protein, partial	#N/A	P125109_v1_chr	4577572	4577739	+	168	121.5	124	10	0.0595238	short	D7795_04917	NONE	NONE
SPI10	P125109_04822	SEN4254	SEN4254	CDS	membrane protein	S	P125109_v1_chr	4577808	4578569	+	762	537	612	47	0.0616798	not required	D7795_04918	NONE	NONE
0	P125109_04823	NONE	STM2765	CDS	transposase	L	P125109_v1_chr	4578916	4579167	+	252	42	55	6	0.0238095	not required	D7795_04919	STM2765	STMMW_27321
0	P125109_04824	NONE	group_1385	CDS	hypothetical protein, partial	0	P125109_v1_chr	4579202	4579426	-	225	68	87	3	0.0133333	ambiguous	D7795_04920	NONE	NONE
0	P125109_04825	SEN4255	SEN4255	CDS	DDE-type integrase/transposase/recombinase	L	P125109_v1_chr	4579478	4579780	+	303	164	243	20	0.0660066	not required	D7795_04921	STM2764	NONE
0	P125109_04826	NONE	group_1386	CDS	HNH endonuclease	V	P125109_v1_chr	4580282	4580430	+	149	81	87	10	0.0671141	short	D7795_04922	NONE	NONE
0	P125109_04827	SEN4259	SEN4259	CDS	HNH endonuclease	V	P125109_v1_chr	4580447	4581086	+	640	792	1001	62	0.096875	not required	D7795_04923	NONE	NONE
0	P125109_04828	NONE	group_1388	CDS	NONE	#N/A	P125109_v1_chr	4581598	4581695	-	98	16.5	22.5	8	0.0816327	short	D7795_04924	NONE	NONE
0	P125109_04829	SEN4260	yeeN	CDS	YebC/PmpR family DNA-binding transcriptional regulator, partial	K	P125109_v1_chr	4581708	4582353	-	646	770.5	881.5	66	0.102167	not required	D7795_04925	STM4499	STMMW_44451
0	P125109_04830	SEN4261	yjhP	CDS	SAM-dependent methyltransferase	H J	P125109_v1_chr	4583075	4584538	-	1464	899	1063	52	0.0355191	not required	D7795_04926	STM4500	STMMW_44461
0	P125109_04831	SEN4262	SEN4262	CDS	hypothetical protein	S	P125109_v1_chr	4584574	4584806	-	233	85	120	12	0.0515021	not required	D7795_04927	STM4501	STMMW_44471
0	P125109_04832	NONE	group_1389	CDS	hypothetical protein	#N/A	P125109_v1_chr	4585068	4585240	-	173	57	44	2	0.0115607	short	D7795_04928	NONE	NONE
0	P125109_04833	SEN4263	SEN4263	CDS	DUF1062 domain-containing protein	S	P125109_v1_chr	4585294	4585842	+	549	1481	1751	96	0.174863	not required	D7795_04929	STM4502	STMMW_44481
0	P125109_04834	SEN4264	SEN4264	CDS	hypothetical protein	0	P125109_v1_chr	4586254	4587074	+	821	419	477	77	0.0937881	not required	D7795_04930	STM4504	STMMW_44501
0	P125109_04835	SEN4265	SEN4265	CDS	DUF302 domain-containing protein	S	P125109_v1_chr	4587370	4587785	+	416	484	506	46	0.110577	not required	D7795_04931	STM4505	STMMW_44511
0	P125109_04836	SEN4266	SEN4266	CDS	dienelactone hydrolase family protein	Q	P125109_v1_chr	4587899	4588366	-	468	542	575	27	0.0576923	not required	D7795_04932	STM4506	STMMW_44521
0	P125109_04837	SEN4267	uxuR	CDS	Uxu operon transcriptional regulator	K	P125109_v1_chr	4588911	4589564	+	654	118	151	14	0.0214067	not required	D7795_04933	STM4507	STMMW_44531
0	P125109_04838	SEN4268	trpS2	CDS	tryptophan--tRNA ligase	J	P125109_v1_chr	4589738	4590650	-	913	455	472	42	0.0460022	not required	D7795_04934	STM4508	STMMW_44541
0	P125109_04839	NONE	IsrQ	ncRNA	blasn name IsrQ	#N/A	P125109_v1_chr	4590802	4590953	+	152	24	36	10	0.0657895	short	D7795_04935	NONE	STMMW_ncRNA_283
0	P125109_04840	SEN4269	SEN4269	CDS	hypothetical protein	#N/A	P125109_v1_chr	4590971	4591087	+	117	21	22	6	0.0512821	short	D7795_04936	NONE	STMMW_44542
0	P125109_04841	SEN4270	hilE	CDS	type VI secretion system tube protein Hcp	S	P125109_v1_chr	4591452	4591854	+	403	194	178	36	0.08933	not required	D7795_04937	STM4509	STMMW_44551
0	P125109_04842	SEN4271	SEN4271	CDS	aspartate/glutamate racemase family protein	G	P125109_v1_chr	4592137	4592798	+	662	298	326	23	0.0347432	not required	D7795_04938	STM4510	STMMW_44561
0	P125109_04843	SEN4272	yjiE	CDS	hypochlorite stress DNA-binding transcriptional regulator HypT	K	P125109_v1_chr	4592967	4593785	-	819	319	438	30	0.03663	not required	D7795_04939	STM4511	STMMW_44571
0	P125109_04844	SEN4273	iadA	CDS	beta-aspartyl-peptidase	E	P125109_v1_chr	4594021	4595076	-	1056	218	264	15	0.0142045	not required	D7795_04940	STM4512	STMMW_44581
0	P125109_04845	SEN4274	yjiG	CDS	hypothetical protein, partial	S	P125109_v1_chr	4595135	4595550	-	416	195	246	17	0.0408654	not required	D7795_04941	STM4513	STMMW_44591
0	P125109_04846	SEN4275	yjiH	CDS	YjiH family protein, partial	S	P125109_v1_chr	4595614	4596218	-	605	128	176	11	0.0181818	not required	D7795_04942	STM4514	STMMW_44601
0	P125109_04847	SEN4276	yjiJ	CDS	MFS transporter	E G P	P125109_v1_chr	4597209	4598275	-	1067	833	869	44	0.0412371	not required	D7795_04943	STM4515	STMMW_44621
0	P125109_04848	NONE	STnc4260	ncRNA	blasn name STnc4260	#N/A	P125109_v1_chr	4598352	4598436	+	85	90	77	2	0.0235294	short	D7795_04944	NONE	STMMW_ncRNA_284
0	P125109_04849	SEN4277	yjiN	CDS	DUF445 domain-containing protein	S	P125109_v1_chr	4598622	4599766	-	1145	457	494	29	0.0253275	not required	D7795_04946	STM4516	STMMW_44631
0	P125109_04850	SEN4278	yjiO	CDS	multidrug efflux MFS transporter MdtM	U	P125109_v1_chr	4599977	4601094	-	1118	555	591	26	0.0232558	not required	D7795_04947	STM4517	STMMW_44641
0	P125109_04851	NONE	mia-128	CDS	blasn name mia-128	#N/A	P125109_v1_chr	4601269	4601301	-	33	0	1	1	0.030303	short	D7795_04948	NONE	NONE
0	P125109_04852	SEN4279	SEN4279	CDS	Rpn family recombination-promoting nuclease/putative transposase	S	P125109_v1_chr	4601573	4602431	+	859	437	605	35	0.0407451	not required	D7795_04949	STM4518	STMMW_44651
0	P125109_04853	SEN4280	SEN4280	CDS	NAD-dependent succinate-semialdehyde dehydrogenase	C	P125109_v1_chr	4602707	4603940	+	1234	568	734	48	0.0388979	not required	D7795_04950	STM4519	STMMW_44661
0	P125109_04854	SEN4281	SEN4281	CDS	hypothetical protein	#N/A	P125109_v1_chr	4604186	4604315	-	130	0	0	0	0	short	D7795_04951	STM4520	STMMW_44671
0	P125109_04855	SEN4282	yjiS	CDS	DUF1127 domain-containing protein	S	P125109_v1_chr	4604282	4604430	+	149	168	154	8	0.0536913	short	D7795_04952	STM4521	STMMW_44672
ROD40	P125109_04856	SEN4283	SEN4283	CDS	DUF91 domain-containing protein	L	P125109_v1_chr	4604615	4605443	-	829	369	509	59	0.0711701	not required	D7795_04953	NONE	NONE
ROD40	P125109_04857	SEN4284	hsdR	CDS	type I restriction endonuclease subunit R	V	P125109_v1_chr	4605933	4608873	-	2941	2163	2262	91	0.0309419	not required	D7795_04954	NONE	NONE
ROD40	P125109_04858	SEN4285	hsdS	CDS	type I restriction endonuclease subunit M, partial	V	P125109_v1_chr	4609098	4610272	-	1175	734	929	95	0.0808511	not required	D7795_04955	NONE	NONE
ROD40	P125109_04859	SEN4286	hsdM	CDS	type I restriction-modification system subunit M	V	P125109_v1_chr	4610424	4611881	-	1458	661	790	44	0.0301783	not required	D7795_04956	NONE	NONE
ROD40	P125109_04860	NONE	group_1394	CDS	restriction endonuclease	V	P125109_v1_chr	4611978	4612283	-	306	131	169	9	0.0294118	not required	D7795_04957	NONE	NONE
ROD40	P125109_04861	SEN4287	mrr	CDS	restriction endonuclease, partial	V	P125109_v1_chr	4612278	4612699	-	422	252	289	13	0.0308057	not required	D7795_04958	STM4527	STMMW_44731
ROD40	P125109_04862	NONE	group_1396	CDS	restriction endonuclease	V	P125109_v1_chr	4612715	4613111	-	397	151	205	26	0.0654912	not required	D7795_04959	NONE	NONE
ROD40	P125109_04863	NONE	group_1397	CDS	NONE	#N/A	P125109_v1_chr	4613236	4613357	+	122	154	191	17	0.139344	short	D7795_04960	NONE	NONE
ROD40	P125109_04864	SEN4290	SEN4290	CDS	N-6 DNA methylase	V	P125109_v1_chr	4613527	4614655	-	1129	56	53	25	0.0221435	not required	D7795_04961	NONE	NONE
ROD40	P125109_04865	SEN4291	SEN4291	CDS	hypothetical protein, partial	V	P125109_v1_chr	4614717	4615235	-	519	302	351	73	0.140655	not required	D7795_04962	NONE	NONE
ROD40	P125109_04866	SEN4292	SEN4292	CDS	AAA family ATPase	L	P125109_v1_chr	4616032	4617689	-	1658	1111	1281	166	0.100121	not required	D7795_04963	NONE	NONE
0	P125109_04867	NONE	group_920	CDS	hypothetical protein	#N/A	P125109_v1_chr	4617854	4618045	+	192	150	158	19	0.0989583	short	D7795_04964	NONE	NONE
0	P125109_04868	SEN4293	SEN4293	CDS	membrane protein	S	P125109_v1_chr	4618106	4618365	+	260	18	41	6	0.0230769	not required	D7795_04965	STM4528	STMMW_44741
0	P125109_04869	SEN4294	SEN4294	CDS	BrnA antitoxin family protein, partial	S	P125109_v1_chr	4618380	4618652	+	273	1	0	1	0.003663	required	D7795_04966	STM4529	STMMW_44751
0	P125109_04870	SEN4295	yjiA	CDS	GTPase	S	P125109_v1_chr	4618852	4619713	-	862	420	339	27	0.0313225	not required	D7795_04967	STM4530	STMMW_44761
0	P125109_04871	SEN4296	yjiX	CDS	YbdD/YjiX family protein	S	P125109_v1_chr	4619744	4619927	-	184	19	30	3	0.0163043	short	D7795_04968	STM4531	STMMW_44771
0	P125109_04872	SEN4297	yjiY	CDS	pyruvate/proton symporter BtsT	T	P125109_v1_chr	4620237	4622172	-	1936	964	1009	52	0.0268595	not required	D7795_04969	STM4532	STMMW_44781
0	P125109_04873	SEN4298	tsr	CDS	methyl-accepting chemotaxis protein	N T	P125109_v1_chr	4622539	4624034	+	1496	591	758	56	0.0374332	not required	D7795_04970	STM4533	STMMW_44791
0	P125109_04874	SEN4299	SEN4299	CDS	sigma-54-dependent transcriptional regulator	K	P125109_v1_chr	4624523	4627012	+	2490	1007	1048	62	0.0248996	not required	D7795_04971	STM4534	STMMW_44801
0	P125109_04875	SEN4300	SEN4300	CDS	PTS sugar transporter subunit IIA	G	P125109_v1_chr	4627390	4627770	+	381	308	347	31	0.0813648	not required	D7795_04972	STM4535	STMMW_44811
0	P125109_04876	SEN4301	SEN4301	CDS	PTS sugar transporter subunit IIB	G	P125109_v1_chr	4627827	4628242	+	416	177	185	37	0.0889423	not required	D7795_04973	STM4536	STMMW_44821
0	P125109_04877	SEN4302	SEN4302	CDS	PTS mannose/fructose/sorbose/N-acetylgalactosamine transporter subunit IIC	G	P125109_v1_chr	4628314	4629015	+	702	423.5	516.5	69	0.0982906	not required	D7795_04974	STM4537	STMMW_44831
0	P125109_04878	SEN4303	SEN4303	CDS	PTS mannose/fructose/sorbose transporter family subunit IID	G	P125109_v1_chr	4629071	4629835	+	765	913.5	963.5	82	0.10719	not required	D7795_04975	STM4538	STMMW_44841
0	P125109_04879	SEN4304	SEN4304	CDS	SIS domain-containing protein	M	P125109_v1_chr	4629932	4630885	+	954	678	784	57	0.0597484	not required	D7795_04976	STM4539	STMMW_44851
0	P125109_04880	SEN4305	SEN4305	CDS	SIS domain-containing protein	M	P125109_v1_chr	4631008	4631917	+	910	909	1071	82	0.0901099	not required	D7795_04977	STM4540	STMMW_44861
0	P125109_04881	SEN4306	mdoB	CDS	phosphatidylglycerol--membrane-oligosaccharide glycerophosphotransferase	M	P125109_v1_chr	4632381	4634443	-	2063	1736	2014	103	0.0499273	not required	D7795_04978	STM4541	STMMW_44871
0	P125109_04882	SEN4307	yjjA	CDS	DUF2501 domain-containing protein	S	P125109_v1_chr	4634772	4635187	-	416	393	433	18	0.0432692	not required	D7795_04979	STM4542	STMMW_44881
0	P125109_04883	SEN4308	dnaC	CDS	DNA replication protein DnaC	L	P125109_v1_chr	4635318	4635982	-	665	2	0	2	0.00300752	required	D7795_04980	STM4543	STMMW_44891
0	P125109_04884	SEN4309	dnaT	CDS	primosomal protein DnaT	J	P125109_v1_chr	4636039	4636524	-	486	0	0	0	0	required	D7795_04981	STM4544	STMMW_44901
0	P125109_04885	SEN4310	SEN4310	CDS	threonine/serine exporter	S	P125109_v1_chr	4636664	4637090	-	427	118	175	14	0.0327869	not required	D7795_04982	STM4545	STMMW_44911
0	P125109_04886	SEN4311	yjjP	CDS	threonine/serine exporter ThrE family protein	S	P125109_v1_chr	4637175	4638025	-	851	393	419	29	0.0340776	not required	D7795_04983	STM4546	STMMW_44921
0	P125109_04887	SEN4312	yjjQ	CDS	response regulator transcription factor	K	P125109_v1_chr	4638570	4639223	+	654	214.5	287.5	58	0.088685	not required	D7795_04984	STM4547	STMMW_44931
0	P125109_04888	SEN4313	bglJ	CDS	DNA-binding transcriptional activator BglJ	K	P125109_v1_chr	4639256	4639863	+	608	633.5	709.5	61	0.100329	not required	D7795_04985	STM4548	STMMW_44941
0	P125109_04889	SEN4314	SEN4314	CDS	YbaK/EbsC family protein	S	P125109_v1_chr	4640026	4640439	-	414	204	174	8	0.0193237	not required	D7795_04986	STM4549	STMMW_44951
0	P125109_04890	SEN4315	fhuF	CDS	siderophore-iron reductase FhuF, partial	S	P125109_v1_chr	4640676	4641386	-	711	443	370	24	0.0337553	not required	D7795_04987	STM4550	STMMW_44961
0	P125109_04891	SEN4316	SEN4316	CDS	GGDEF domain-containing protein	T	P125109_v1_chr	4641613	4642571	-	959	756	917	67	0.0698644	not required	D7795_04988	STM4551	STMMW_44971
0	P125109_04892	SEN4317	SEN4317	CDS	DUF1435 domain-containing protein	S	P125109_v1_chr	4642822	4643035	+	214	17	27	4	0.0186916	not required	D7795_04989	STM4552	STMMW_44981
#N/A	P125109_04893	#N/A	tRNA-Leu	#N/A	tRNA-Leu(cag)	#N/A	P125109_v1_chr	4643098	4643176	-	79	29	49	2	0.0253165	short	#N/A	#N/A	#N/A
#N/A	P125109_04894	#N/A	tRNA-Leu	#N/A	tRNA-Leu(cag)	#N/A	P125109_v1_chr	4643216	4643294	-	79	1	3	1	0.0126582	short	#N/A	#N/A	#N/A
#N/A	P125109_04895	#N/A	tRNA-Leu	#N/A	tRNA-Leu(cag)	#N/A	P125109_v1_chr	4643330	4643408	-	79	1	6	2	0.0253165	short	#N/A	#N/A	#N/A
0	P125109_04896	SEN4318	rsmC	CDS	16S rRNA (guanine(1207)-N(2))-methyltransferase RsmC, partial	J	P125109_v1_chr	4643701	4644627	-	927	367	462	25	0.0269687	not required	D7795_04993	STM4556	STMMW_44991
0	P125109_04897	SEN4319	holD	CDS	DNA polymerase III subunit psi	H	P125109_v1_chr	4644730	4645124	+	395	27.5	26	6	0.0151899	not required	D7795_04994	STM4557	STMMW_45001
0	P125109_04898	SEN4320	rimI	CDS	ribosomal-protein-alanine N-acetyltransferase	K	P125109_v1_chr	4645112	4645514	+	403	431.5	533	25	0.0620347	not required	D7795_04995	STM4558	STMMW_45011
0	P125109_04899	SEN4321	yjjG	CDS	pyrimidine 5'-nucleotidase	S	P125109_v1_chr	4645577	4646189	+	613	166	131	14	0.0228385	not required	D7795_04996	STM4559	STMMW_45021
0	P125109_04900	SEN4322	prfC	CDS	peptide chain release factor 3	J	P125109_v1_chr	4646349	4647779	+	1431	731	615	45	0.0314465	not required	D7795_04997	STM4560	STMMW_45031
0	P125109_04901	SEN4323	osmY	CDS	molecular chaperone OsmY	S	P125109_v1_chr	4648340	4648896	+	557	199	183	20	0.0359066	not required	D7795_04998	STM4561	STMMW_45041
0	P125109_04902	NONE	STM4562	CDS	DUF1328 domain-containing protein	S	P125109_v1_chr	4649086	4649231	+	146	98	120	5	0.0342466	short	D7795_04999	STM4562	STMMW_45042
0	P125109_04903	SEN4324	yjjU	CDS	patatin family protein	S	P125109_v1_chr	4649350	4650335	+	986	472	449	33	0.0334686	not required	D7795_05000	STM4563	STMMW_45051
0	P125109_04904	SEN4325	yjjV	CDS	metal-dependent hydrolase	L	P125109_v1_chr	4650441	4651137	+	697	83	106	10	0.0143472	not required	D7795_05001	STM4564	STMMW_45061
0	P125109_04905	SEN4326	yjjW	CDS	YjjW family glycine radical enzyme activase	O	P125109_v1_chr	4651305	4651834	-	530	228	245	19	0.0358491	not required	D7795_05002	STM4565	STMMW_45071
0	P125109_04906	SEN4327	yjjI	CDS	YjjI family glycine radical enzyme	F	P125109_v1_chr	4652237	4653632	-	1396	196	254	28	0.0200573	not required	D7795_05003	STM4566	STMMW_45081
0	P125109_04907	SEN4328	deoC	CDS	deoxyribose-phosphate aldolase	F	P125109_v1_chr	4653892	4654593	+	702	168	169	16	0.022792	not required	D7795_05004	STM4567	STMMW_45091
0	P125109_04908	SEN4329	deoA	CDS	thymidine phosphorylase	F	P125109_v1_chr	4654795	4655985	+	1191	768	757	37	0.0310663	not required	D7795_05005	STM4568	STMMW_45101
0	P125109_04909	SEN4330	deoB	CDS	phosphopentomutase	G	P125109_v1_chr	4656169	4657270	+	1102	620	682	47	0.0426497	not required	D7795_05006	STM4569	STMMW_45111
0	P125109_04910	SEN4331	deoD	CDS	purine-nucleoside phosphorylase	F	P125109_v1_chr	4657602	4658249	+	648	269	312	25	0.0385802	not required	D7795_05007	STM4570	STMMW_45121
0	P125109_04911	SEN4331A	SEN4331A	CDS	type II toxin-antitoxin system HipA family toxin YjjJ	K	P125109_v1_chr	4658500	4659696	+	1197	645	714	38	0.031746	not required	D7795_05008	NONE	NONE
0	P125109_04912	SEN4332	lplA	CDS	lipoate--protein ligase LplA	H	P125109_v1_chr	4659934	4660849	-	916	287	322	22	0.0240175	not required	D7795_05009	STM4576	STMMW_45191
0	P125109_04913	SEN4333	smp	CDS	YtjB family periplasmic protein	S	P125109_v1_chr	4660947	4661527	-	581	449	386	21	0.0361446	not required	D7795_05010	STM4577	STMMW_45201
0	P125109_04914	SEN4334	serB	CDS	phosphoserine phosphatase	E	P125109_v1_chr	4661644	4662516	+	873	7	4	7	0.00801833	ambiguous	D7795_05011	STM4578	STMMW_45211
0	P125109_04915	SEN4335	radA	CDS	DNA repair protein RadA	O	P125109_v1_chr	4662696	4663940	+	1245	337	331	35	0.0281124	not required	D7795_05012	STM4579	STMMW_45221
0	P125109_04916	SEN4336	nadR	CDS	multifunctional transcriptional regulator/nicotinamide-nucleotide adenylyltransferase/ribosylnicotinamide kinase NadR	H	P125109_v1_chr	4664229	4665338	+	1110	751	666	49	0.0441441	not required	D7795_05013	STM4580	STMMW_45231
0	P125109_04917	SEN4337	yjjK	CDS	energy-dependent translational throttle protein EttA	S	P125109_v1_chr	4665745	4667246	-	1502	626	658	33	0.0219707	not required	D7795_05014	STM4581	STMMW_45241
0	P125109_04918	SEN4338	slt	CDS	murein transglycosylase	M	P125109_v1_chr	4667455	4669199	+	1745	457	563	47	0.0269341	not required	D7795_05015	STM4582	STMMW_45251
0	P125109_04919	SEN4339	trpR	CDS	trp operon repressor	K	P125109_v1_chr	4669450	4669744	+	295	47	61	9	0.0305085	not required	D7795_05016	STM4583	STMMW_45261
0	P125109_04920	SEN4340	yjjX	CDS	non-canonical purine NTP phosphatase	F	P125109_v1_chr	4669929	4670393	-	465	86	78	7	0.0150538	not required	D7795_05017	STM4584	STMMW_45271
0	P125109_04921	SEN4341	gpmB	CDS	phosphoglycerate mutase GpmB	G	P125109_v1_chr	4670442	4671025	+	584	362	398	21	0.0359589	not required	D7795_05018	STM4585	STMMW_45281
#N/A	P125109_04922	#N/A	tRNA-Gly	#N/A	tRNA-Gly(ccc)	#N/A	P125109_v1_chr	4670753	4670837	+	85	0	0	0	0	short	#N/A	#N/A	#N/A
0	P125109_04923	SEN4342	rob	CDS	MDR efflux pump AcrAB transcriptional activator RobA	K	P125109_v1_chr	4671173	4671955	-	783	474	521	36	0.045977	not required	D7795_05020	STM4586	STMMW_45291
0	P125109_04924	NONE	group_1400	CDS	NONE	#N/A	P125109_v1_chr	4672055	4672152	+	98	0	0	0	0	short	D7795_05021	NONE	NONE
0	P125109_04925	SEN4343	creA	CDS	protein CreA	S	P125109_v1_chr	4672152	4672592	+	441	137	229	13	0.0294785	not required	D7795_05022	STM4587	STMMW_45301
0	P125109_04926	SEN4344	creB	CDS	two-component system response regulator CreB	K	P125109_v1_chr	4672653	4673273	+	621	418	499	26	0.041868	not required	D7795_05023	STM4588	STMMW_45311
0	P125109_04927	SEN4345	creC	CDS	two-component system sensor histidine kinase CreC	T	P125109_v1_chr	4673342	4674624	+	1283	627	732	32	0.0249415	not required	D7795_05024	STM4589	STMMW_45321
0	P125109_04928	SEN4346	creD	CDS	cell envelope integrity protein CreD	V	P125109_v1_chr	4674824	4676038	+	1215	681	812	54	0.0444444	not required	D7795_05025	STM4590	STMMW_45331
0	P125109_04929	SEN4347	sthE	CDS	type 1 fimbrial protein	N U	P125109_v1_chr	4676339	4677316	-	978	722	882	52	0.0531697	not required	D7795_05026	STM4591	STMMW_45341
0	P125109_04930	SEN4348	sthD	CDS	fimbrial protein SthD	N U	P125109_v1_chr	4677412	4677914	-	503	999	1180	61	0.121272	not required	D7795_05027	STM4592	STMMW_45351
0	P125109_04931	SEN4349	sthB	CDS	fimbrial outer membrane usher protein	N U	P125109_v1_chr	4678185	4680469	-	2285	4683	5312	302	0.132166	not required	D7795_05028	STM4593	STMMW_45361
0	P125109_04932	SEN4350	sthA	CDS	fimbrial assembly chaperone, partial	M	P125109_v1_chr	4680583	4681198	-	616	710	809	104	0.168831	not required	D7795_05029	STM4594	STMMW_45371
0	P125109_04933	SEN4351	SEN4351	CDS	fimbrial protein SthA	N U	P125109_v1_chr	4681323	4681814	-	492	1363	1442	86	0.174797	not required	D7795_05030	STM4595	STMMW_45381
0	P125109_04934	SEN4352	SEN4352	CDS	winged helix-turn-helix transcriptional regulator	T	P125109_v1_chr	4682220	4682824	-	605	1117	1308	123	0.203306	not required	D7795_05031	STM4596	STMMW_45391
0	P125109_04935	SEN4353	SEN4353	CDS	hypothetical protein	0	P125109_v1_chr	4683240	4683523	-	284	326	404	17	0.0598592	not required	D7795_05032	STM4597	NONE
0	P125109_04936	SEN4354	arcA	CDS	two-component system response regulator ArcA	K	P125109_v1_chr	4683861	4684506	-	646	52	64	24	0.0371517	not required	D7795_05033	STM4598	STMMW_45411
0	P125109_04937	SEN4355	yjjY	CDS	hypothetical protein	0	P125109_v1_chr	4684602	4684728	+	127	53	77	4	0.0314961	short	D7795_05034	STM4599	STMMW_45421
0	P125109_04938	SEN4356	lasT	CDS	tRNA/rRNA methyltransferase	J	P125109_v1_chr	4685142	4685760	+	619	326	416	23	0.0371567	not required	D7795_05035	STM4600	STMMW_45431
0	P125109_04939	SEN_p0018	repA2	CDS	RepB family plasmid replication initiator protein	S	P125109_v1_pSENV	88	978	+	891	125	147	22	0.0246914	not required	D7795_05036	PSLT023	SLT-BT0121
0	P125109_04940	SEN_p0017	SEN_p0017	CDS	NirD/YgiW/YdeI family stress tolerance protein, partial	S	P125109_v1_pSENV	1656	2004	-	349	253	476	36	0.103152	not required	D7795_05037	PSLT020	NONE
0	P125109_04941	SEN_p0016	pefB	CDS	transcriptional regulator, partial	S	P125109_v1_pSENV	2711	2983	+	273	63	93	17	0.0622711	not required	D7795_05038	PSLT019	SLT-BT0111
0	P125109_04942	SEN_p0015	pefA	CDS	fimbrial protein PefA, partial	#N/A	P125109_v1_pSENV	3288	3760	+	473	466	726	44	0.0930233	not required	D7795_05039	PSLT018	SLT-BT0101
0	P125109_04943	SEN_p0014	pefC	CDS	outer membrane usher protein PefC	N U	P125109_v1_pSENV	3994	6202	+	2209	848	1196	80	0.0362155	not required	D7795_05040	PSLT017	SLT-BT0091
0	P125109_04944	SEN_p0013	pefD	CDS	fimbrial chaperone	M	P125109_v1_pSENV	6440	7063	+	624	380	426	12	0.0192308	not required	D7795_05041	PSLT016	SLT-BT0081
0	P125109_04945	SEN_p0012	SEN_p0012	CDS	hypothetical protein, partial	#N/A	P125109_v1_pSENV	7150	7652	+	503	243	306	20	0.0397614	not required	D7795_05042	NONE	NONE
0	P125109_04946	SEN_p0011	SEN_p0011	CDS	hypothetical protein	#N/A	P125109_v1_pSENV	7803	8650	+	848	997	1551	52	0.0613208	not required	D7795_05043	NONE	NONE
0	P125109_04947	NONE	pefI	CDS	regulator, partial	#N/A	P125109_v1_pSENV	9004	9195	+	192	128.5	180.5	16	0.0833333	short	NONE	PSLT013	SLT-BT0051
0	P125109_04948	SEN_p0010	orf7	CDS	helix-turn-helix transcriptional regulator, partial	K	P125109_v1_pSENV	9201	9516	+	316	345	668.5	40	0.126582	not required	NONE	PSLT012	SLT-BT0041
0	P125109_04949	NONE	group_910	CDS	hypothetical protein	#N/A	P125109_v1_pSENV	9530	9659	+	130	33.5	57	10	0.0769231	short	NONE	NONE	NONE
0	P125109_04950	SEN_p0009	srgA	CDS	Thiol:disulfide interchange protein dsbA precursor	M	P125109_v1_pSENV	9795	10386	+	592	467.5	754.5	43	0.0726351	not required	NONE	PSLT011	SLT-BT0031
0	P125109_04951	NONE	group_912	CDS	hypothetical protein, partial	#N/A	P125109_v1_pSENV	10402	10569	+	168	114.5	120.5	11	0.0654762	short	NONE	NONE	NONE
0	P125109_04952	SEN_p0008	srgB	CDS	hypothetical protein, partial	S	P125109_v1_pSENV	10638	11399	+	762	315	465	40	0.0524934	not required	D7795_05167	PSLT010	SLT-BT0021
0	P125109_04953	SEN_p0007	rck	CDS	outer membrane beta-barrel protein, partial	M	P125109_v1_pSENV	11573	12075	+	503	265	319	20	0.0397614	not required	D7795_05168	PSLT009	SLT-BT0011
0	P125109_04954	SEN_p0006	srgC	CDS	helix-turn-helix domain-containing protein	K	P125109_v1_pSENV	12396	13068	+	673	436	779	33	0.0490342	not required	D7795_05076	PSLT008	SLT-BT0001
0	P125109_04955	SEN_p0005	SEN_p0005	CDS	outer membrane protein	S	P125109_v1_pSENV	13268	13535	-	268	76	109	7	0.0261194	not required	D7795_05075	PSLT007	NONE
0	P125109_04956	SEN_p0004	SEN_p0004	CDS	hypothetical protein	#N/A	P125109_v1_pSENV	13828	13968	-	141	7	11	1	0.0070922	short	D7795_05074	NONE	NONE
0	P125109_04957	SEN_p0003	repA	CDS	incFII family plasmid replication initiator RepA	S	P125109_v1_pSENV	14403	15185	-	783	127	200	10	0.0127714	ambiguous	D7795_05073	PSLT006	SLT-BT1131
0	P125109_04958	NONE	tap	CDS	RepA leader peptide Tap	#N/A	P125109_v1_pSENV	15185	15255	-	71	0	0	0	0	short	D7795_05072	PSLT005	NONE
0	P125109_04959	NONE	repC	CDS	replication regulatory protein RepA, partial	S	P125109_v1_pSENV	15529	15750	-	222	41	146	5	0.0225225	not required	D7795_05071	PSLT003	SLT-BT1121
0	P125109_04960	SEN_p0002	SEN_p0002	CDS	phospholipase, partial	I	P125109_v1_pSENV	15968	16129	-	162	3	13	2	0.0123457	short	D7795_05070	PSLT002	SLT-BT1111
0	P125109_04961	NONE	group_78	CDS	hypothetical protein, partial	I	P125109_v1_pSENV	16174	16430	-	257	138	225	15	0.0583658	not required	D7795_05069	NONE	NONE
0	P125109_04962	SEN_p0001	SEN_p0001	CDS	hypothetical protein	O	P125109_v1_pSENV	16597	17004	-	408	89	155	9	0.0220588	not required	D7795_05068	PSLT001	SLT-BT1101
0	P125109_04963	SEN_p0071	finO	CDS	fertility inhibition protein FinO, partial	T	P125109_v1_pSENV	17163	17543	-	381	101	149	13	0.0341207	not required	D7795_05067	PSLT111	SLT-BT1091
0	P125109_04964	SEN_p0070	traV	CDS	type IV conjugative transfer system lipoprotein TraV, partial	S	P125109_v1_pSENV	17838	18137	-	300	287	443	31	0.103333	not required	D7795_05066	PSLT084	SLT-BT0881
0	P125109_04965	NONE	trbD	CDS	DUF2689 domain-containing protein	#N/A	P125109_v1_pSENV	18155	18349	-	195	46	80	11	0.0564103	short	D7795_05065	PSLT083	SLT-BT0871
0	P125109_04966	SEN_p0069	traP	CDS	conjugal transfer protein TraP, partial	#N/A	P125109_v1_pSENV	18395	18932	-	538	296	388	38	0.070632	not required	D7795_05064	PSLT082	SLT-BT0861
0	P125109_04967	SEN_p0068	traB	CDS	conjugal transfer protein TraB	N U	P125109_v1_pSENV	19064	20343	-	1280	335	437	30	0.0234375	not required	D7795_05063	PSLT081	SLT-BT0851
0	P125109_04968	SEN_p0067	traK	CDS	type-F conjugative transfer system secretin TraK	P	P125109_v1_pSENV	20417	21083	-	667	295	352	23	0.0344828	not required	D7795_05062	PSLT080	SLT-BT0841
0	P125109_04969	SEN_p0066	traE	CDS	type IV conjugative transfer system protein TraE	S	P125109_v1_pSENV	21126	21636	-	511	1172	1622	78	0.152642	not required	D7795_05061	PSLT079	SLT-BT0831
0	P125109_04970	SEN_p0065	traL	CDS	type IV conjugative transfer system protein TraL, partial	S	P125109_v1_pSENV	21689	21969	-	281	210	326	33	0.117438	not required	D7795_05060	PSLT078	SLT-BT0821
0	P125109_04971	SEN_p0064	traA	CDS	type IV conjugative transfer system pilin TraA, partial	S	P125109_v1_pSENV	22020	22346	-	327	341	484	33	0.100917	not required	D7795_05059	PSLT077	SLT-BT0811
0	P125109_04972	SEN_p0063	traY	CDS	conjugal transfer relaxosome protein TraY, partial	#N/A	P125109_v1_pSENV	22410	22615	-	206	29	42	23	0.11165	not required	D7795_05058	PSLT076	SLT-BT0801
0	P125109_04973	SEN_p0062	traJ	CDS	hypothetical protein, partial	#N/A	P125109_v1_pSENV	22746	23080	-	335	0	0	0	0	required	D7795_05057	PSLT075	SLT-BT0791
0	P125109_04974	SEN_p0061	SEN_p0061	CDS	PAS domain-containing protein	#N/A	P125109_v1_pSENV	23114	23394	-	281	73	118	24	0.0854093	not required	D7795_05056	NONE	NONE
0	P125109_04975	SEN_p0060	traM	CDS	relaxosome protein TraM, partial	S	P125109_v1_pSENV	23626	23968	-	343	7	27	8	0.0233236	not required	D7795_05055	PSLT073	SLT-BT0781
0	P125109_04976	SEN_p0059	finP	CDS	lytic transglycosylase	M	P125109_v1_pSENV	24384	24807	+	424	145	192	30	0.0707547	not required	D7795_05054	PSLT072	SLT-BT0771
0	P125109_04977	SEN_p0058	SEN_p0058	CDS	DUF932 domain-containing protein	S	P125109_v1_pSENV	25406	25667	-	262	173	272	28	0.10687	not required	NONE	NONE	NONE
0	P125109_04978	SEN_p0057	SEN_p0057	CDS	DUF932 domain-containing protein	S	P125109_v1_pSENV	25741	25983	-	243	40	56	13	0.0534979	not required	D7795_05053	NONE	NONE
0	P125109_04979	SEN_p0056	SEN_p0056	CDS	hypothetical protein	#N/A	P125109_v1_pSENV	26101	26244	-	144	161	252	17	0.118056	short	D7795_05052	NONE	NONE
0	P125109_04980	SEN_p0055	SEN_p0055	CDS	hypothetical protein	#N/A	P125109_v1_pSENV	26342	26458	-	117	33	60	3	0.025641	short	D7795_05051	NONE	NONE
0	P125109_04981	SEN_p0054	psiA	CDS	plasmid SOS inhibition protein A	S	P125109_v1_pSENV	26559	27152	-	594	96	127	6	0.010101	ambiguous	D7795_05050	PSLT070	SLT-BT0761
0	P125109_04982	SEN_p0053	SEN_p0053	CDS	ParB/RepB/Spo0J family partition protein, partial	K	P125109_v1_pSENV	27468	29044	-	1577	361	533	27	0.0171211	not required	D7795_05049	PSLT068	SLT-BT0741
0	P125109_04983	SEN_p0052	samA	CDS	translesion error-prone DNA polymerase V autoproteolytic subunit	K T	P125109_v1_pSENV	29315	29695	+	381	11	22	3	0.00787402	required	D7795_05048	PSLT055	SLT-BT0641
0	P125109_04984	SEN_p0051	samB	CDS	Y-family DNA polymerase, partial	L	P125109_v1_pSENV	29737	30884	+	1148	35	61	9	0.00783972	required	D7795_05047	PSLT054	SLT-BT0631
0	P125109_04985	SEN_p0050	parB	CDS	ParB/RepB/Spo0J family partition protein	K	P125109_v1_pSENV	31190	32067	-	878	3	2	5	0.00569476	required	D7795_05046	PSLT053	SLT-BT0621
0	P125109_04986	SEN_p0049	parA	CDS	ParA family protein	D	P125109_v1_pSENV	32187	33272	-	1086	2	5	6	0.00552486	required	D7795_05045	PSLT052	SLT-BT0611
0	P125109_04987	SEN_p0048	tnp-ISSen7	misc	blasn name tnp-ISSen7	#N/A	P125109_v1_pSENV	33680	34802	+	1123	253	437.5	27	0.0240427	not required	D7795_05078	PSLT051	SLT-BT0601
0	P125109_04988	SEN_p0047	SEN_p0047	CDS	DUF2913 family protein, partial	S	P125109_v1_pSENV	34685	35230	-	546	30	57.5	8	0.014652	not required	D7795_05079	NONE	SLT-BT0594
0	P125109_04989	SEN_p0046	SEN_p0046	CDS	hypothetical protein, partial	#N/A	P125109_v1_pSENV	35320	35622	-	303	70	82	4	0.0132013	ambiguous	D7795_05080	NONE	SLT-BT0593
0	P125109_04990	SEN_p0045	SEN_p0045	CDS	DNA polymerase III subunit epsilon, partial	L	P125109_v1_pSENV	35857	36315	-	459	42	93	7	0.0152505	not required	D7795_05081	PSLT049	SLT-BT0592
0	P125109_04991	SEN_p0044	tlpA	CDS	DNA-binding protein	D	P125109_v1_pSENV	36419	37423	-	1005	318	463	26	0.0258706	not required	D7795_05082	PSLT048	SLT-BT0591
0	P125109_04992	NONE	PSLT047	CDS	cytoplasmic protein, partial	#N/A	P125109_v1_pSENV	37681	38121	+	441	51.5	73	11	0.0249433	not required	D7795_05083	PSLT047	SLT-BT0581
0	P125109_04993	SEN_p0043	SEN_p0043	CDS	hypothetical protein	#N/A	P125109_v1_pSENV	37744	38175	-	432	51.5	73	11	0.025463	not required	D7795_05084	NONE	NONE
0	P125109_04994	SEN_p0042	SEN_p0042	CDS	DUF2913 family protein	#N/A	P125109_v1_pSENV	38266	38508	-	243	79	124	9	0.037037	not required	D7795_05085	NONE	NONE
0	P125109_04995	SEN_p0041	SEN_p0041	CDS	carbonic anhydrase	P	P125109_v1_pSENV	38824	39490	+	667	506	922	53	0.0794603	not required	D7795_05086	PSLT046	SLT-BT0571
0	P125109_04996	SEN_p0040	rlgA_2	CDS	recombinase family protein, partial	L	P125109_v1_pSENV	39771	40275	+	505	144	299	13	0.0257426	not required	D7795_05087	PSLT045	SLT-BT0291
0	P125109_04997	SEN_p0039	rlgA	CDS	DDE-type integrase/transposase/recombinase	L	P125109_v1_pSENV	40315	41813	+	1499	722.5	1130.5	59	0.0393596	not required	D7795_05090	PSLT044	SLT-BT0281
0	P125109_04998	SEN_p0038	SEN_p0038	CDS	AAA family ATPase	U	P125109_v1_pSENV	41969	42841	+	873	447.5	719.5	42	0.04811	not required	D7795_05091	PSLT043	SLT-BT0271
0	P125109_04999	SEN_p0037	SEN_p0037	CDS	IS630 family transposase	L	P125109_v1_pSENV	43229	44163	-	935	96	128	12	0.0128342	ambiguous	D7795_05092	PSLT042	SLT-BT0261
0	P125109_05000	NONE	group_1409	CDS	hypothetical protein	#N/A	P125109_v1_pSENV	44384	44502	-	119	58	114	17	0.142857	short	D7795_05108	NONE	NONE
0	P125109_05001	SEN_p0036	spvR	CDS	virulence genes transcriptional activator SpvR	K	P125109_v1_pSENV	44771	45575	+	805	316	548	62	0.0770186	not required	D7795_05107	PSLT041	SLT-BT0251
0	P125109_05002	SEN_p0034	SEN_p0034	CDS	hypothetical protein, partial	G	P125109_v1_pSENV	45838	45986	+	149	97	267	15	0.100671	short	D7795_05106	NONE	NONE
0	P125109_05003	SEN_p0033	spvA	CDS	virulence protein SpvA, partial	L	P125109_v1_pSENV	46176	46867	+	692	410	645	50	0.0722543	not required	D7795_05105	PSLT040	SLT-BT0241
0	P125109_05004	NONE	group_1411	CDS	NONE	#N/A	P125109_v1_pSENV	46903	47094	-	192	7	4	2	0.0104167	short	D7795_05104	NONE	NONE
0	P125109_05005	SEN_p0032	spvB	CDS	SPI-2 type III secretion system effector NAD(+)--protein-arginine ADP-ribosyltransferase SpvB	M	P125109_v1_pSENV	47125	48723	+	1599	568	842	74	0.0462789	not required	D7795_05103	PSLT039	SLT-BT0231
0	P125109_05006	SEN_p0031	spvC	CDS	type III secretion system effector phosphothreonine lyase SpvC	S	P125109_v1_pSENV	49181	49834	+	654	311	499	71	0.108563	not required	D7795_05102	PSLT038	SLT-BT0221
0	P125109_05007	SEN_p0030	spvD	CDS	SPI-2 type III secretion system effector cysteine hydrolase SpvD	#N/A	P125109_v1_pSENV	50168	50753	+	586	6	17	8	0.0136519	ambiguous	D7795_05101	PSLT037	SLT-BT0211
0	P125109_05008	SEN_p0029	SEN_p0029	CDS	IS200/IS605 family transposase	L	P125109_v1_pSENV	50987	51370	-	384	482	695	36	0.09375	not required	D7795_05100	PSLT036	NONE
0	P125109_05009	SEN_p0028	SEN_p0028	CDS	transposase, partial	L	P125109_v1_pSENV	51427	51742	+	316	76	127	15	0.0474684	not required	D7795_05099	PSLT035	SLT-BT0191
0	P125109_05010	SEN_p0027	SEN_p0027	CDS	adenylate cyclase, partial	M	P125109_v1_pSENV	51900	52404	-	505	162	219	13	0.0257426	not required	D7795_05098	PSLT034	NONE
0	P125109_05011	SEN_p0026	SEN_p0026	CDS	LysM peptidoglycan-binding domain-containing protein	M	P125109_v1_pSENV	52343	52877	-	535	39	67	4	0.00747664	required	D7795_05096	NONE	NONE
0	P125109_05012	NONE	group_1414	CDS	hypothetical protein	#N/A	P125109_v1_pSENV	52560	52819	+	260	39	67	4	0.0153846	not required	D7795_05097	NONE	NONE
0	P125109_05013	SEN_p0025	SEN_p0025	CDS	hypothetical protein	#N/A	P125109_v1_pSENV	52986	53517	-	532	130.5	191	15	0.0281955	not required	D7795_05095	NONE	NONE
0	P125109_05014	NONE	PSLT033	CDS	hypothetical protein, partial	#N/A	P125109_v1_pSENV	53172	53609	-	438	25.5	51	10	0.0228311	not required	D7795_05094	PSLT033	SLT-BT0171
0	P125109_05015	SEN_p0024	SEN_p0024	CDS	CaiF/GrlA family transcriptional regulator, partial	S	P125109_v1_pSENV	53651	54091	-	441	47	105	6	0.0136054	ambiguous	D7795_05189	NONE	SLT-BT0162
0	P125109_05016	SEN_p0023	SEN_p0023	CDS	EAL domain-containing protein, partial	T	P125109_v1_pSENV	54187	54829	-	643	304	252	17	0.0264386	not required	D7795_05190	PSLT032	SLT-BT0161
0	P125109_05017	SEN_p0022	rsdB	CDS	phage integrase family protein	L	P125109_v1_pSENV	54916	55620	-	705	232	280	18	0.0255319	not required	D7795_05191	PSLT031	SLT-BT0151
0	P125109_05018	SEN_p0021	SEN_p0021	CDS	hypothetical protein, partial	#N/A	P125109_v1_pSENV	55707	56176	-	470	3	0	3	0.00638298	required	D7795_05192	PSLT030	SLT-BT0141
0	P125109_05019	NONE	PSLT029	CDS	hypothetical protein	0	P125109_v1_pSENV	56202	56463	-	262	216	373	12	0.0458015	not required	D7795_05193	PSLT029	NONE
0	P125109_05020	NONE	ccdB	CDS	type II toxin-antitoxin system toxin CcdB, partial	S	P125109_v1_pSENV	56495	56770	-	276	5	11	5	0.0181159	not required	D7795_05194	PSLT028	NONE
0	P125109_05021	NONE	ccdA	CDS	type II toxin-antitoxin system antitoxin CcdA	S	P125109_v1_pSENV	56793	56990	-	198	77	134	10	0.0505051	short	D7795_05195	PSLT027	NONE
0	P125109_05022	SEN_p0020	SEN_p0020	CDS	hypothetical protein, partial	#N/A	P125109_v1_pSENV	57699	58139	+	441	423	781	42	0.0952381	not required	D7795_05196	PSLT026	SLT-BT0131
0	P125109_05023	SEN_p0019	SEN_p0019	CDS	cytoplasmic protein	#N/A	P125109_v1_pSENV	58671	58841	+	171	116	173	19	0.111111	short	D7795_05197	PSLT025	NONE

### Sheet: E. D7795 (input)
Location (SPI and phages)	Locus_tag	SEN_identifier	Name	Type	Product	eggNOG	Location	Start	End	Strand	Length	D7795_input	D7795_input_1	D7795_input_2	D7795_input_3	D7795_input_4	D7795_input.ins_count	D7795_input.ins_index	D7795_input.ess	P125109 orthologue	LT2 ref	D23580 ref
0	D7795_00001	NONE	thrL	CDS	blasn name thrL	#N/A	D7795_v1_chr	169	247	+	79	13	3	10	7	8	2	0.0253165	short	P125109_00001	STM0001	STMMW_00001
0	D7795_00002	SEN0001	thrA	CDS	bifunctional aspartate kinase/homoserine dehydrogenase I	E	D7795_v1_chr	337	2553	+	2217	532	571	592	847	544	35	0.0157871	not required	P125109_00002	STM0002	STMMW_00011
0	D7795_00003	SEN0002	thrB	CDS	homoserine kinase	F	D7795_v1_chr	2801	3637	+	837	228	237	256	352	230	9	0.0107527	ambiguous	P125109_00003	STM0003	STMMW_00021
0	D7795_00004	SEN0003	thrC	CDS	threonine synthase	E	D7795_v1_chr	3734	4892	+	1159	532	528	614	851	627	24	0.0207075	not required	P125109_00004	STM0004	STMMW_00031
0	D7795_00005	SEN0004	yaaA	CDS	peroxide stress protein YaaA	S	D7795_v1_chr	5191	5887	-	697	477	440	466	620	547	24	0.0344333	not required	P125109_00005	STM0005	STMMW_00041
0	D7795_00006	SEN0005	yaaJ	CDS	sodium:alanine symporter family protein	U	D7795_v1_chr	6066	6973	-	908	352	368	431	561	435	21	0.0231278	not required	P125109_00006	STM0006	STMMW_00051
0	D7795_00007	NONE	yaaJ_2	CDS	sodium:alanine symporter family protein	U	D7795_v1_chr	6968	7397	-	430	246	235	282	386	272	15	0.0348837	not required	NONE	NONE	NONE
0	D7795_00008	SEN0006	talB	CDS	transaldolase	F	D7795_v1_chr	7666	8524	+	859	236	247	246	330	221	25	0.0291036	not required	P125109_00007	STM0007	STMMW_00061
0	D7795_00009	SEN0007	mog	CDS	molybdopterin adenylyltransferase	H	D7795_v1_chr	8730	9261	+	532	221	210	220	295	215	17	0.0319549	not required	P125109_00008	STM0008	STMMW_00071
0	D7795_00010	SEN0008	yaaH	CDS	acetate uptake transporter	S	D7795_v1_chr	9421	9823	-	403	19	22	33	29	20	9	0.0223325	not required	P125109_00009	STM0009	STMMW_00081
0	D7795_00011	SEN0009	htgA	CDS	acidic protein MsyB	S	D7795_v1_chr	10163	10805	-	643	346	369	391	518	393	21	0.0326594	not required	P125109_00010	STM0010	STMMW_00091
0	D7795_00012	SEN0010	yaaI	CDS	DUF2541 family protein	S	D7795_v1_chr	10881	11245	-	365	417	379	400	549	427	15	0.0410959	not required	P125109_00011	STM0011	STMMW_00101
0	D7795_00013	SEN0011	dnaK	CDS	molecular chaperone DnaK	O	D7795_v1_chr	11594	13319	+	1726	5	2	7	11	16	9	0.00521437	required	P125109_00012	STM0012	STMMW_00111
0	D7795_00014	NONE	tpke11	ncRNA	blasn name tpke11	#N/A	D7795_v1_chr	13508	13584	+	77	61	42	51	73	56	4	0.0519481	short	P125109_00013	NONE	STMMW_ncRNA_1
0	D7795_00015	SEN0012	dnaJ	CDS	molecular chaperone DnaJ	O	D7795_v1_chr	13596	14621	+	1026	165	165	191	254	176	40	0.0389864	not required	P125109_00014	STM0013	STMMW_00121
0	D7795_00016	NONE	group_1046	CDS	NONE	#N/A	D7795_v1_chr	14696	14822	-	127	29	17.5	16.5	37.5	31	5	0.0393701	short	P125109_00015	NONE	NONE
0	D7795_00017	NONE	STnc890	ncRNA	blasn name STnc890	#N/A	D7795_v1_chr	14721	14779	+	59	0	0.5	0.5	2.5	1	1	0.0169492	short	P125109_00016	NONE	STMMW_ncRNA_2
0	D7795_00018	SEN0013	SEN0013	CDS	LysR family transcriptional regulator	K	D7795_v1_chr	15016	15869	+	854	821	692	758	1142	888	89	0.104215	not required	P125109_00017	STM0014	STMMW_00131
0	D7795_00019	SEN0014	SEN0014	CDS	hypothetical protein, partial	S	D7795_v1_chr	16090	16400	+	311	96	81	92	133	97	18	0.0578778	not required	P125109_00018	STM0015	STMMW_00141
0	D7795_00020	NONE	STnc3200	ncRNA	blasn name STnc3200	#N/A	D7795_v1_chr	16451	16495	-	45	99	89	109	146	139	13	0.288889	short	P125109_00019	NONE	STMMW_ncRNA_3
0	D7795_00021	SEN0015	SEN0015	CDS	hypothetical protein	S	D7795_v1_chr	16548	17028	-	481	656	593	626	941	697	41	0.0852391	not required	P125109_00020	STM0016	STMMW_00151
0	D7795_00022	NONE	STnc3210	ncRNA	blasn name STnc3210	#N/A	D7795_v1_chr	17027	17105	+	79	20.5	24	24	36.5	27	9	0.113924	short	P125109_00021	NONE	STMMW_ncRNA_4
0	D7795_00023	SEN0016	SEN0016	CDS	transcriptional regulator	K	D7795_v1_chr	17089	17488	-	400	122.5	102	105	176.5	127	15	0.0375	not required	P125109_00022	STM0017	STMMW_00161
0	D7795_00024	SEN0017	chiA	CDS	chitinase	G	D7795_v1_chr	17869	19758	+	1890	1303	1107	1194	1630	1336	75	0.0396825	not required	P125109_00023	STM0018	STMMW_00171
0	D7795_00025	SEN0018	SEN0018	CDS	hypothetical protein	S	D7795_v1_chr	20060	22757	+	2698	1260	1137	1283	1680	1261	56	0.0207561	not required	P125109_00024	STM0019	STMMW_00181
0	D7795_00026	SEN0019	SEN0019	CDS	winged helix-turn-helix transcriptional regulator	T	D7795_v1_chr	23337	23971	+	635	1121	1042	1131	1521	1249	82	0.129134	not required	P125109_00025	STM0020	STMMW_00191
0	D7795_00027	SEN0020	bcfA	CDS	fimbrial protein BcfA	N U	D7795_v1_chr	24471	24959	+	489	1036	906	1068	1467	1157	69	0.141104	not required	P125109_00026	STM0021	STMMW_00201
0	D7795_00028	SEN0021	bcfB	CDS	fimbria/pilus periplasmic chaperone	M	D7795_v1_chr	25114	25732	+	619	1096	910	1068	1364	1225	51	0.082391	not required	P125109_00027	STM0022	STMMW_00211
0	D7795_00029	SEN0022	bcfC	CDS	fimbrial biogenesis outer membrane usher protein	N U	D7795_v1_chr	25805	28164	+	2360	1223	1086	1255	1595	1242	67	0.0283898	not required	P125109_00028	STM0023	STMMW_00221
0	D7795_00030	SEN0023	bcfD	CDS	fimbrial protein BcfD	N U	D7795_v1_chr	28427	29334	+	908	475	458	537	677	484	33	0.0363436	not required	P125109_00029	STM0024	STMMW_00231
0	D7795_00031	SEN0024	bcfE	CDS	fimbrial protein BcfE	N U	D7795_v1_chr	29435	29926	+	492	323	284	316	420	354	13	0.0264228	not required	P125109_00030	STM0025	STMMW_00241
0	D7795_00032	SEN0025	bcfF	CDS	fimbrial protein BcfF	N U	D7795_v1_chr	29996	30463	+	468	68	78.5	63	115.5	72.5	8	0.017094	not required	P125109_00031	STM0026	STMMW_00251
0	D7795_00033	SEN0026	bcfG	CDS	pili/flagellar-assembly chaperone	N U	D7795_v1_chr	30480	31138	+	659	224	177.5	270	299.5	201.5	22	0.0333839	not required	P125109_00032	STM0027	STMMW_00261
0	D7795_00034	SEN0027	bcfH	CDS	DsbA family protein	O	D7795_v1_chr	31275	32036	+	762	662	639	678	872	682	24	0.0314961	not required	P125109_00033	STM0028	STMMW_00271
0	D7795_00035	SEN0028	SEN0028	CDS	hypothetical protein	0	D7795_v1_chr	32159	32418	+	260	243	189	220	306	259	16	0.0615385	not required	P125109_00034	NONE	STMMW_00281
0	D7795_00036	SEN0029	SEN0029	CDS	transcriptional regulator	K	D7795_v1_chr	32591	32995	-	405	26	25	25	48	20	20	0.0493827	not required	P125109_00035	STM0029	STMMW_00291
0	D7795_00037	SEN0030	SEN0030	CDS	LysR family transcriptional regulator	K	D7795_v1_chr	33357	34261	+	905	52	43	38	70	42	34	0.0375691	not required	P125109_00036	STM0030	STMMW_00301
0	D7795_00038	SEN0031	SEN0031	CDS	transcriptional regulator	K	D7795_v1_chr	34413	34809	-	397	0	2	2	4	1	5	0.0125945	not required	P125109_00037	STM0031	STMMW_00311
0	D7795_00039	SEN0032	SEN0032	CDS	arylsulfatase	M	D7795_v1_chr	35332	36879	+	1548	4731	4182	4678	6333	4916	261	0.168605	not required	P125109_00038	STM0032	STMMW_00331
0	D7795_00040	SEN0033	SEN0033	CDS	bifunctional metallophosphatase/5'-nucleotidase	F	D7795_v1_chr	37252	38658	-	1407	1663	1484	1666	2259	1797	113	0.0803127	not required	P125109_00039	STM0033	STMMW_00341
0	D7795_00041	SEN0034	SEN0034	CDS	hypothetical protein, partial	S	D7795_v1_chr	38842	39527	-	686	715	588	651	1007	741	71	0.103499	not required	P125109_00040	STM0034	STMMW_00351
0	D7795_00042	NONE	group_163	CDS	sulfatase-like hydrolase/transferase	P	D7795_v1_chr	40121	40428	+	308	624	587	627	869	710	40	0.12987	not required	NONE	NONE	NONE
0	D7795_00043	SEN0035	SEN0035	CDS	sulfatase-like hydrolase/transferase	P	D7795_v1_chr	40504	41502	+	999	689	668	722	963	724	37	0.037037	not required	P125109_00041	STM0035	STMMW_00361
0	D7795_00044	NONE	STnc1010	ncRNA	blasn name STnc1010	#N/A	D7795_v1_chr	41618	41689	+	72	0	0	0	0	0	0	0	short	P125109_00042	NONE	STMMW_ncRNA_5
0	D7795_00045	SEN0036	SEN0036	CDS	anaerobic sulfatase maturase	C	D7795_v1_chr	41712	42783	+	1072	838	783	870	1130	881	38	0.0354478	not required	P125109_00043	STM0036	STMMW_00371
0	D7795_00046	SEN0037	SEN0037	CDS	hypothetical protein	L	D7795_v1_chr	42927	44050	+	1124	1630	1473	1569	2268	1703	116	0.103203	not required	P125109_00044	STM0037	STMMW_00381
0	D7795_00047	SEN0038	SEN0038	CDS	arylsulfatase	M	D7795_v1_chr	44301	45845	+	1545	2935	2635	2982	4099	3157	205	0.132686	not required	P125109_00045	STM0038	STMMW_00391
0	D7795_00048	SEN0039	nhaA	CDS	Na+/H+ antiporter NhaA	P	D7795_v1_chr	46179	47229	+	1051	59	70	74	88	69	13	0.0123692	not required	P125109_00046	STM0039	STMMW_00401
0	D7795_00049	SEN0040	nhaR	CDS	transcriptional activator NhaR	K	D7795_v1_chr	47413	48217	+	805	318	272	315	481	358	20	0.0248447	not required	P125109_00047	STM0040	STMMW_00411
0	D7795_00050	SEN0041	SEN0041	CDS	glycoside hydrolase family 31 protein	G	D7795_v1_chr	48565	50400	-	1836	1343	1250	1411	1880	1373	57	0.0310458	not required	P125109_00048	STM0041	STMMW_00421
0	D7795_00051	SEN0042	SEN0042	CDS	MFS transporter	P	D7795_v1_chr	50577	51813	-	1237	1527	1337	1481	2087	1582	114	0.0921584	not required	P125109_00049	STM0042	STMMW_00431
0	D7795_00052	SEN0043	rpsT	CDS	30S ribosomal protein S20	J	D7795_v1_chr	52295	52532	-	238	0	0	0	0	0	0	0	required	P125109_00050	STM0043	STMMW_00441
0	D7795_00053	NONE	group_1047	CDS	NONE	0	D7795_v1_chr	52308	52496	+	189	0	0	0	0	0	0	0	short	P125109_00051	NONE	NONE
0	D7795_00054	SEN0044	yaaY	CDS	DUF2575 domain-containing protein	S	D7795_v1_chr	52638	52832	+	195	0	2	1	0	0	2	0.0102564	short	P125109_00052	STM0044	STMMW_00451
0	D7795_00055	SEN0045	ribF	CDS	bifunctional riboflavin kinase/FAD synthetase	H	D7795_v1_chr	52861	53706	+	846	0	0	0	1	0	1	0.00118203	required	P125109_00053	STM0045	STMMW_00461
0	D7795_00056	SEN0046	ileS	CDS	isoleucine--tRNA ligase	J	D7795_v1_chr	53844	56395	+	2552	38	23	40	33	50	11	0.00431034	required	P125109_00054	STM0046	STMMW_00471
0	D7795_00057	SEN0047	lspA	CDS	lipoprotein signal peptidase	M U	D7795_v1_chr	56678	57128	+	451	2	5	2	4	1	3	0.00665188	required	P125109_00055	STM0047	STMMW_00481
0	D7795_00058	SEN0048	slpA	CDS	FKBP-type peptidyl-prolyl cis-trans isomerase	G	D7795_v1_chr	57333	57737	+	405	139	153	189	237	165	16	0.0395062	not required	P125109_00056	STM0048	STMMW_00491
0	D7795_00059	SEN0049	lytB	CDS	4-hydroxy-3-methylbut-2-enyl diphosphate reductase	I M	D7795_v1_chr	57785	58640	+	856	65	66	69	103	105	1	0.00116822	required	P125109_00057	STM0049	STMMW_00501
0	D7795_00060	SEN0050	SEN0050	CDS	nitrite reductase	0	D7795_v1_chr	58935	60017	+	1083	602	586	622	843	654	35	0.0323176	not required	P125109_00058	STM0050	STMMW_00511
0	D7795_00061	SEN0052	rihC	CDS	ribonucleoside hydrolase RihC	G	D7795_v1_chr	60153	60981	+	829	258	243	266	346	240	13	0.0156815	not required	P125109_00060	STM0051	STMMW_00521
0	D7795_00062	SEN0053	citB2	CDS	response regulator	K	D7795_v1_chr	61163	61781	-	619	558	470	581	782	627	52	0.0840065	not required	P125109_00061	STM0052	STMMW_00531
0	D7795_00063	SEN0054	citA2	CDS	sensor histidine kinase	T	D7795_v1_chr	61948	63441	-	1494	3771.5	3491	3699.5	4885	3886.5	207	0.138554	not required	P125109_00062	STM0053	STMMW_00541
0	D7795_00064	NONE	STnc3220	ncRNA	blasn name STnc3220	#N/A	D7795_v1_chr	61796	62001	+	206	370.5	350	369.5	469	399.5	34	0.165049	not required	P125109_00063	NONE	STMMW_ncRNA_6
0	D7795_00065	SEN0055	oadB	CDS	oxalacetate decarboxylase subunit beta	C	D7795_v1_chr	63667	64838	-	1172	865	798	959	1231	824	64	0.0546075	not required	P125109_00064	STM0054	STMMW_00551
0	D7795_00066	SEN0056	oadA	CDS	oxaloacetate decarboxylase subunit alpha, partial	C I	D7795_v1_chr	65028	66620	-	1593	450	431	501	693	470	53	0.0332706	not required	P125109_00065	STM0055	STMMW_00561
0	D7795_00067	SEN0057	oadG	CDS	oxaloacetate decarboxylase subunit gamma, partial	C	D7795_v1_chr	66661	66876	-	216	1	1	1	1	0	3	0.0138889	not required	P125109_00066	STM0056	STMMW_00571
0	D7795_00068	NONE	STnc4160	ncRNA	blasn name STnc4160	#N/A	D7795_v1_chr	66909	67034	-	126	31	28.5	29.5	45.5	32.5	6	0.047619	short	P125109_00067	NONE	STMMW_ncRNA_8
0	D7795_00069	NONE	STnc3090	ncRNA	blasn name STnc3090	#N/A	D7795_v1_chr	66899	67018	+	120	31	28.5	29.5	45.5	32.5	6	0.05	short	P125109_00068	NONE	STMMW_ncRNA_7
0	D7795_00070	SEN0058	SEN0058	CDS	citrate/sodium symporter CitN	U	D7795_v1_chr	67169	68375	-	1207	1122	968	1099	1545	1147	93	0.0770505	not required	P125109_00069	STM0057	STMMW_00581
0	D7795_00071	SEN0059	citC2	CDS	[citrate (pro-3S)-lyase] ligase	H	D7795_v1_chr	68695	69567	+	873	855	748	874	1170	875	44	0.0504009	not required	P125109_00070	STM0058	STMMW_00591
0	D7795_00072	SEN0060	citD2	CDS	citrate lyase acyl carrier protein	C	D7795_v1_chr	69693	69957	+	265	1	2	0	1	0	3	0.0113208	ambiguous	P125109_00071	STM0059	STMMW_00601
0	D7795_00073	SEN0061	citE2	CDS	citrate (pro-3S)-lyase subunit beta	G	D7795_v1_chr	69983	70765	+	783	331	335	341	458	284	21	0.0268199	not required	P125109_00072	STM0060	STMMW_00611
0	D7795_00074	SEN0062	citF2	CDS	citrate lyase subunit alpha	C	D7795_v1_chr	70863	72231	+	1369	202	205	214	315	192	20	0.0146092	not required	P125109_00073	STM0061	STMMW_00621
0	D7795_00075	SEN0063	citX2	CDS	citrate lyase holo-[acyl-carrier protein] synthase	H I	D7795_v1_chr	72383	72879	+	497	308	309	370	424	343	18	0.0362173	not required	P125109_00074	STM0062	STMMW_00631
0	D7795_00076	SEN0064	citG2	CDS	triphosphoribosyl-dephospho-CoA synthase CitG	F	D7795_v1_chr	72912	73730	+	819	322	301	328	407	342	18	0.021978	not required	P125109_00075	STM0063	STMMW_00641
0	D7795_00077	SEN0065	dapB	CDS	4-hydroxy-tetrahydrodipicolinate reductase	E	D7795_v1_chr	74000	74739	+	740	72	73	85	113	94	3	0.00405405	required	P125109_00076	STM0064	STMMW_00651
0	D7795_00078	NONE	DapZ	ncRNA	blasn name DapZ	#N/A	D7795_v1_chr	74827	74897	+	71	63	62	62	85	93	4	0.056338	short	P125109_00077	NONE	STMMW_ncRNA_9
0	D7795_00079	NONE	STnc3230	ncRNA	blasn name STnc3230	#N/A	D7795_v1_chr	74885	74987	-	103	21	17	19	20	18	2	0.0194175	short	P125109_00078	NONE	STMMW_ncRNA_10
0	D7795_00080	SEN0066	carA	CDS	glutamine-hydrolyzing carbamoyl-phosphate synthase small subunit	F	D7795_v1_chr	75683	76717	+	1035	79	62	77	93	63	11	0.010628	ambiguous	P125109_00079	STM0066	STMMW_00681
0	D7795_00081	SEN0067	carB	CDS	carbamoyl-phosphate synthase large subunit	F	D7795_v1_chr	76850	79755	+	2906	855	999	1124	1475	860	71	0.0244322	not required	P125109_00080	STM0067	STMMW_00691
0	D7795_00082	SEN0068	caiF	CDS	carnitine metabolism transcriptional regulator CaiF	K	D7795_v1_chr	80351	80707	+	357	789	621	734	946	895	50	0.140056	not required	P125109_00081	STM0068	STMMW_00701
0	D7795_00083	SEN0069	caiE	CDS	carnitine operon protein CaiE	S	D7795_v1_chr	80883	81420	-	538	314	269	334	423	305	15	0.027881	not required	P125109_00082	STM0069	STMMW_00711
0	D7795_00084	SEN0071	caiD	CDS	crotonobetainyl-CoA hydratase, partial	H	D7795_v1_chr	81608	82315	-	708	467	376	448	579	468	45	0.0635593	not required	P125109_00083	STM0070	STMMW_00721
0	D7795_00085	SEN0072	caiC	CDS	crotonobetaine/carnitine-CoA ligase	I Q	D7795_v1_chr	82524	83922	-	1399	694	598	701	1033	805	64	0.045747	not required	P125109_00084	STM0071	STMMW_00731
0	D7795_00086	SEN0073	caiB	CDS	L-carnitine CoA-transferase	C	D7795_v1_chr	84106	85202	-	1097	510	493	556	735	562	37	0.0337284	not required	P125109_00085	STM0072	STMMW_00741
0	D7795_00087	SEN0074	caiA	CDS	crotonobetainyl-CoA dehydrogenase	I	D7795_v1_chr	85428	86456	-	1029	329	319	338	489	354	21	0.0204082	not required	P125109_00086	STM0073	STMMW_00751
0	D7795_00088	SEN0075	caiT	CDS	L-carnitine/gamma-butyrobetaine antiporter	M	D7795_v1_chr	86642	88008	-	1367	1156	1081	1196	1551	1176	71	0.0519386	not required	P125109_00087	STM0074	STMMW_00761
0	D7795_00089	SEN0076	fixA	CDS	electron transfer flavoprotein FixA	C	D7795_v1_chr	88489	89182	+	694	404	347	410	572	393	30	0.0432277	not required	P125109_00088	STM0075	STMMW_00771
0	D7795_00090	SEN0077	fixB	CDS	electron transfer flavoprotein subunit alpha/FixB family protein	C	D7795_v1_chr	89275	90122	+	848	737	719	820	1143	741	34	0.0400943	not required	P125109_00089	STM0076	STMMW_00781
0	D7795_00091	SEN0078	fixC	CDS	FAD-dependent oxidoreductase	C	D7795_v1_chr	90266	91424	+	1159	398	377	435	563	396	17	0.0146678	not required	P125109_00090	STM0077	STMMW_00791
0	D7795_00092	SEN0079	fixX	CDS	ferredoxin-like protein FixX	C	D7795_v1_chr	91549	91808	+	260	107	87	99	136	110	9	0.0346154	not required	P125109_00091	STM0078	STMMW_00801
0	D7795_00093	SEN0080	yaaU	CDS	MFS transporter	G	D7795_v1_chr	91983	92601	+	619	169	154	157	243	162	23	0.0371567	not required	P125109_00092	STM0079	STMMW_00811
0	D7795_00094	NONE	group_85	CDS	MFS transporter	G	D7795_v1_chr	92757	93267	+	511	94	103	82	149	97	14	0.0273973	not required	NONE	NONE	NONE
0	D7795_00095	SEN0081	SEN0081	CDS	YgdI/YgdR family lipoprotein, partial	M	D7795_v1_chr	93412	93619	+	208	445	341	412	549	535	33	0.158654	not required	P125109_00093	STM0080	STMMW_00821
0	D7795_00096	SEN0083	SEN0083	CDS	hypothetical protein	0	D7795_v1_chr	93928	94308	+	381	825	707	733	1107	887	57	0.149606	not required	P125109_00094	STM0081	STMMW_00841
0	D7795_00097	NONE	STnc470	ncRNA	blasn name STnc470	#N/A	D7795_v1_chr	94461	94541	-	81	453	393	415	577	437	25	0.308642	short	P125109_00095	NONE	STMMW_ncRNA_11
0	D7795_00098	SEN0084	SEN0084	CDS	DUF1471 domain-containing protein	S	D7795_v1_chr	94603	94864	-	262	514	399	515	711	526	33	0.125954	not required	P125109_00096	STM0082	STMMW_00851
0	D7795_00099	NONE	STnc4170	ncRNA	blasn name STnc4170	#N/A	D7795_v1_chr	94902	94980	+	79	152	133	153	230	204	12	0.151899	short	P125109_00097	NONE	STMMW_ncRNA_12
0	D7795_00100	NONE	sORF1	CDS	hypothetical protein, partial	#N/A	D7795_v1_chr	95074	95249	+	176	179	149	156	219	184	20	0.113636	short	P125109_00098	STM0083	STMMW_00871
0	D7795_00101	SEN0085	SEN0085	CDS	sulfatase-like hydrolase/transferase	P	D7795_v1_chr	95762	97462	+	1701	2418	2110	2347	3224	2645	180	0.10582	not required	P125109_00099	STM0084	STMMW_00881
0	D7795_00102	SEN0087	yabF	CDS	glutathione-regulated potassium-efflux system oxidoreductase KefF	C	D7795_v1_chr	98205	98682	+	478	107	109	106	140	93	12	0.0251046	not required	P125109_00100	STM0085	STMMW_00901
0	D7795_00103	SEN0088	kefC	CDS	glutathione-regulated potassium-efflux system protein KefC	P	D7795_v1_chr	98728	100404	+	1677	229	213	259	324	247	18	0.0107335	ambiguous	P125109_00101	STM0086	STMMW_00911
0	D7795_00104	SEN0089	folA	CDS	type 3 dihydrofolate reductase	H	D7795_v1_chr	100789	101220	+	432	13	12	15	31	12	4	0.00925926	ambiguous	P125109_00102	STM0087	STMMW_00921
0	D7795_00105	NONE	STnc3240	ncRNA	blasn name STnc3240	#N/A	D7795_v1_chr	101285	101430	-	146	22	15.5	28.5	33	17.5	6	0.0410959	short	P125109_00103	NONE	STMMW_ncRNA_13
0	D7795_00106	SEN0090	apaH	CDS	bis(5'-nucleosyl)-tetraphosphatase (symmetrical)	T	D7795_v1_chr	101458	102222	-	765	94	67.5	87.5	103	51.5	18	0.0235294	not required	P125109_00104	STM0088	STMMW_00931
0	D7795_00107	SEN0091	apaG	CDS	Co2+/Mg2+ efflux protein ApaG	P	D7795_v1_chr	102270	102610	-	341	85	92	87	135	81	8	0.0234604	not required	P125109_00105	STM0089	STMMW_00941
0	D7795_00108	SEN0092	ksgA	CDS	16S rRNA (adenine(1518)-N(6)/adenine(1519)-N(6))-dimethyltransferase RsmA	J	D7795_v1_chr	102695	103434	-	740	50	37	38	74	44	6	0.00810811	ambiguous	P125109_00106	STM0090	STMMW_00951
0	D7795_00109	SEN0093	pdxA	CDS	4-hydroxythreonine-4-phosphate dehydrogenase PdxA	H	D7795_v1_chr	103530	104420	-	891	410	398	485	592	413	21	0.023569	not required	P125109_00107	STM0091	STMMW_00961
0	D7795_00110	SEN0094	surA	CDS	peptidylprolyl isomerase SurA	M	D7795_v1_chr	104548	105706	-	1159	265	247	290	372	279	26	0.0224331	not required	P125109_00108	STM0092	STMMW_00971
0	D7795_00111	SEN0095	imp	CDS	LPS assembly protein LptD	M	D7795_v1_chr	105995	108117	-	2123	36	37	38	49	32	3	0.00141309	required	P125109_00109	STM0093	STMMW_00981
0	D7795_00112	SEN0096	djlA	CDS	co-chaperone DjlA	O	D7795_v1_chr	108371	109102	+	732	112	105	116	163	110	18	0.0245902	not required	P125109_00110	STM0094	STMMW_00991
0	D7795_00113	NONE	STnc4180	ncRNA	blasn name STnc4180	#N/A	D7795_v1_chr	109195	109266	-	72	11	1	10	13	14	2	0.0277778	short	P125109_00111	NONE	STMMW_ncRNA_14
0	D7795_00114	SEN0097	rluA	CDS	bifunctional tRNA pseudouridine(32) synthase/23S rRNA pseudouridine(746) synthase RluA	J	D7795_v1_chr	109344	109937	-	594	652	650	734	959	723	22	0.037037	not required	P125109_00112	STM0095	STMMW_01001
0	D7795_00115	SEN0098	hepA	CDS	RNA polymerase-associated protein RapA	K	D7795_v1_chr	110239	112855	-	2617	1174	1103	1269	1718	1169	87	0.0332442	not required	P125109_00113	STM0096	STMMW_01011
0	D7795_00116	SEN0099	polB	CDS	DNA polymerase II	L	D7795_v1_chr	113264	115380	-	2117	944	843	969	1351	924	40	0.0188947	not required	P125109_00114	STM0097	STMMW_01021
0	D7795_00117	SEN0100	SEN0100	CDS	YdcF family protein	S	D7795_v1_chr	115486	116044	-	559	1075	955	1081	1475	1108	65	0.116279	not required	P125109_00115	STM0098	STMMW_01031
0	D7795_00118	SEN0101	SEN0101	CDS	DUF4751 domain-containing protein	S	D7795_v1_chr	116562	116939	+	378	216	164	215	300	240	30	0.0793651	not required	P125109_00116	STM0100	STMMW_01061
0	D7795_00119	SEN0102	araD	CDS	L-ribulose-5-phosphate 4-epimerase	G	D7795_v1_chr	117056	117682	-	627	258	259	273	360	296	20	0.0318979	not required	P125109_00117	STM0101	STMMW_01071
0	D7795_00120	SEN0103	araA	CDS	L-arabinose isomerase	G	D7795_v1_chr	117973	119325	-	1353	888	842	917	1254	910	28	0.0206948	not required	P125109_00118	STM0102	STMMW_01081
0	D7795_00121	SEN0104	araB	CDS	ribulokinase	F	D7795_v1_chr	119507	121045	-	1539	491	502	622	758	459	29	0.0188434	not required	P125109_00119	STM0103	STMMW_01091
0	D7795_00122	SEN0105	araC	CDS	arabinose operon transcriptional regulator AraC	K	D7795_v1_chr	121385	122146	+	762	262	257	296	367	308	15	0.019685	not required	P125109_00120	STM0104	STMMW_01101
0	D7795_00123	SEN0106	yabI	CDS	DedA family protein	S	D7795_v1_chr	122349	123040	+	692	211	190	184	270	200	15	0.0216763	not required	P125109_00121	STM0105	STMMW_01111
0	D7795_00124	SEN0107	yabJ	CDS	thiamine ABC transporter ATP-binding protein ThiQ	H	D7795_v1_chr	123225	123862	-	638	348.5	306.5	347.5	456.5	354.5	16	0.0250784	not required	P125109_00122	STM0106	STMMW_01121
0	D7795_00125	SEN0108	yabK	CDS	thiamine/thiamine pyrophosphate ABC transporter permease ThiP	P	D7795_v1_chr	124007	125456	-	1450	640.5	617.5	676.5	907.5	667.5	34	0.0234483	not required	P125109_00123	STM0107	STMMW_01131
0	D7795_00126	SEN0109	tbpA	CDS	thiamine ABC transporter substrate binding subunit	H	D7795_v1_chr	125530	126415	-	886	496	429	475	655	528	32	0.0361174	not required	P125109_00124	STM0108	STMMW_01141
0	D7795_00127	NONE	SroA	ncRNA	blasn name SroA	#N/A	D7795_v1_chr	126464	126544	-	81	0	0	0	0	0	0	0	short	P125109_00125	NONE	STMMW_ncRNA_15
0	D7795_00128	SEN0110	yabN	CDS	HTH-type transcriptional regulator SgrR	K	D7795_v1_chr	126758	128251	-	1494	550	513	582	863	592	35	0.023427	not required	P125109_00126	STM0109	STMMW_01151
0	D7795_00129	NONE	SgrS	ncRNA	blasn name SgrS	#N/A	D7795_v1_chr	128319	128532	+	214	186.5	170	181	239	198.5	16	0.0747664	not required	P125109_00127	NONE	STMMW_ncRNA_16
0	D7795_00130	NONE	sgrT	CDS	glucose uptake inhibitor SgrT, partial	S	D7795_v1_chr	128344	128454	+	111	97.5	78	85	116	103.5	6	0.0540541	short	P125109_00128	NONE	STMMW_01152
0	D7795_00131	NONE	group_1049	CDS	hypothetical protein, partial	S	D7795_v1_chr	128786	129039	+	254	2	2	2	0	2	5	0.019685	not required	P125109_00129	NONE	NONE
0	D7795_00132	SEN0111	leuD	CDS	3-isopropylmalate dehydratase small subunit	E	D7795_v1_chr	129181	129726	-	546	256	238	269	346	264	17	0.0311355	not required	P125109_00130	STM0110	STMMW_01161
0	D7795_00133	SEN0112	leuC	CDS	3-isopropylmalate dehydratase large subunit	E	D7795_v1_chr	129877	131137	-	1261	765	731	818	1057	753	40	0.0317209	not required	P125109_00131	STM0111	STMMW_01171
0	D7795_00134	SEN0113	leuB	CDS	3-isopropylmalate dehydrogenase	C E	D7795_v1_chr	131249	132231	-	983	339	316	346	491	326	19	0.0193286	not required	P125109_00132	STM0112	STMMW_01181
0	D7795_00135	SEN0114	leuA	CDS	2-isopropylmalate synthase	E	D7795_v1_chr	132388	133802	-	1415	1153	1082	1224	1639	1164	56	0.039576	not required	P125109_00133	STM0113	STMMW_01191
0	D7795_00136	SEN0115	leuL	CDS	leu operon leader peptide, partial	#N/A	D7795_v1_chr	133898	133976	-	79	445	358	374	516	468	16	0.202532	short	P125109_00134	STM0114	STMMW_01201
0	D7795_00137	SEN0116	leuO	CDS	transcriptional regulator LeuO	K	D7795_v1_chr	134633	135483	+	851	1884	1681	1970	2646	1953	142	0.166863	not required	P125109_00135	STM0115	STMMW_01211
0	D7795_00138	SEN0117	ilvI	CDS	acetolactate synthase 3 large subunit	H	D7795_v1_chr	135899	137451	+	1553	719	712	802	1032	730	61	0.0392788	not required	P125109_00136	STM0116	STMMW_01221
0	D7795_00139	SEN0118	ilvH	CDS	acetolactate synthase small subunit	E	D7795_v1_chr	137623	138068	+	446	251	233	239	310	265	9	0.0201794	not required	P125109_00137	STM0117	STMMW_01231
0	D7795_00140	NONE	STnc1500	ncRNA	blasn name STnc1500	#N/A	D7795_v1_chr	138178	138335	-	158	53	44	50	52	62	5	0.0316456	short	P125109_00138	NONE	STMMW_ncRNA_17
0	D7795_00141	SEN0119	fruR	CDS	catabolite repressor/activator	K	D7795_v1_chr	138401	139305	+	905	131	123	145	193	136	13	0.0143646	not required	P125109_00139	STM0118	STMMW_01241
0	D7795_00142	SEN0120	yabB	CDS	transcriptional regulator MraZ	K	D7795_v1_chr	140011	140424	+	414	5	3	1	2	5	6	0.0144928	not required	P125109_00140	STM0119	STMMW_01251
0	D7795_00143	SEN0121	yabC	CDS	16S rRNA (cytosine(1402)-N(4))-methyltransferase RsmH	J	D7795_v1_chr	140471	141318	+	848	73	72	83	129	105	14	0.0165094	not required	P125109_00141	STM0120	STMMW_01261
0	D7795_00144	SEN0122	ftsL	CDS	cell division protein FtsL	D	D7795_v1_chr	141409	141738	+	330	0	0	1	0	0	1	0.0030303	required	P125109_00142	STM0121	STMMW_01271
0	D7795_00145	SEN0123	ftsI	CDS	peptidoglycan glycosyltransferase FtsI	D	D7795_v1_chr	141790	143380	+	1591	0	1	0	0	4	2	0.00125707	required	P125109_00143	STM0122	STMMW_01281
0	D7795_00146	SEN0124	murE	CDS	UDP-N-acetylmuramoyl-L-alanyl-D-glutamate--2,6-diaminopimelate ligase	M	D7795_v1_chr	143543	144882	+	1340	0	1	0	0	0	1	0.000746269	required	P125109_00144	STM0123	STMMW_01291
0	D7795_00147	SEN0125	murF	CDS	UDP-N-acetylmuramoyl-tripeptide--D-alanyl-D-alanine ligase	M	D7795_v1_chr	145027	146250	+	1224	0	5	3	1	0	4	0.00326797	required	P125109_00145	STM0124	STMMW_01301
0	D7795_00148	SEN0126	mraY	CDS	phospho-N-acetylmuramoyl-pentapeptide-transferase	M	D7795_v1_chr	146379	147353	+	975	1	0	0	1	0	2	0.00205128	required	P125109_00146	STM0125	STMMW_01311
0	D7795_00149	SEN0127	murD	CDS	UDP-N-acetylmuramoyl-L-alanine--D-glutamate ligase	M	D7795_v1_chr	147464	148649	+	1186	0	1	0	1	0	1	0.00084317	required	P125109_00147	STM0126	STMMW_01321
0	D7795_00150	SEN0128	ftsW	CDS	cell division protein FtsW	D	D7795_v1_chr	148780	149900	+	1121	1	2	0	0	0	2	0.00178412	required	P125109_00148	STM0127	STMMW_01331
0	D7795_00151	SEN0129	murG	CDS	undecaprenyldiphospho-muramoylpentapeptide beta-N-acetylglucosaminyltransferase	M	D7795_v1_chr	150021	150982	+	962	0	0	1	0	0	1	0.0010395	required	P125109_00149	STM0128	STMMW_01341
0	D7795_00152	SEN0130	murC	CDS	UDP-N-acetylmuramate--L-alanine ligase	M	D7795_v1_chr	151207	152535	+	1329	0	2	0	0	0	1	0.000752445	required	P125109_00150	STM0129	STMMW_01351
0	D7795_00153	SEN0131	ddlB	CDS	D-alanine--D-alanine ligase	F	D7795_v1_chr	152675	153503	+	829	225	238	232	318	255	18	0.0217129	not required	P125109_00151	STM0130	STMMW_01361
0	D7795_00154	SEN0132	ftsQ	CDS	cell division protein FtsQ, partial	D	D7795_v1_chr	153597	154344	+	748	2	1	0	1	0	0	0	required	P125109_00152	STM0131	STMMW_01371
0	D7795_00155	SEN0133	ftsA	CDS	cell division protein FtsA	D	D7795_v1_chr	154424	155560	+	1137	1	0	1	0	0	2	0.00175901	required	P125109_00153	STM0132	STMMW_01381
0	D7795_00156	SEN0134	ftsZ	CDS	cell division protein FtsZ	D	D7795_v1_chr	155747	156783	+	1037	1	0	0	0	0	1	0.00096432	required	P125109_00154	STM0133	STMMW_01391
0	D7795_00157	SEN0135	lpxC	CDS	UDP-3-O-acyl-N-acetylglucosamine deacetylase	F	D7795_v1_chr	156999	157825	+	827	38	29	20	40	44	2	0.00241838	required	P125109_00155	STM0134	STMMW_01401
0	D7795_00158	SEN0136	yacA	CDS	secA regulator SecM	S	D7795_v1_chr	158195	158643	+	449	200	196	207	264	189	10	0.0222717	not required	P125109_00156	STM0135	STMMW_01411
0	D7795_00159	SEN0137	secA	CDS	preprotein translocase subunit SecA	U	D7795_v1_chr	158754	161189	+	2436	3	0	0	2	1	6	0.00246305	required	P125109_00157	STM0136	STMMW_01421
0	D7795_00160	SEN0138	mutT	CDS	8-oxo-dGTP diphosphatase MutT	L	D7795_v1_chr	161611	161967	+	357	21	14	12	15	16	3	0.00840336	ambiguous	P125109_00158	STM0137	STMMW_01431
0	D7795_00161	SEN0139	SEN0139	CDS	aldo/keto reductase	C	D7795_v1_chr	162139	163029	-	891	678	638	695	969	672	33	0.037037	not required	P125109_00159	NONE	NONE
0	D7795_00162	SEN0141	SEN0141	CDS	LysR family transcriptional regulator	K	D7795_v1_chr	163133	163964	+	832	176	195	186	248	195	15	0.0180288	not required	P125109_00161	NONE	NONE
0	D7795_00163	SEN0142	yacG	CDS	DNA gyrase inhibitor YacG	S	D7795_v1_chr	164072	164244	-	173	56	47	65	78	59	2	0.0115607	short	P125109_00162	STM0138	STMMW_01441
0	D7795_00164	SEN0143	yacF	CDS	cell division protein ZapD	D	D7795_v1_chr	164328	164997	-	670	36	25	23	42	35	7	0.0104478	ambiguous	P125109_00163	STM0139	STMMW_01451
0	D7795_00165	SEN0144	yacE	CDS	dephospho-CoA kinase	F	D7795_v1_chr	165059	165617	-	559	4	5	9	9	10	2	0.00357782	required	P125109_00164	STM0140	STMMW_01461
0	D7795_00166	SEN0145	guaC	CDS	GMP reductase	F	D7795_v1_chr	165843	166782	+	940	885	845	951	1201	940	48	0.0510638	not required	P125109_00165	STM0141	STMMW_01471
0	D7795_00167	SEN0146	hofC	CDS	protein transport protein HofC	N U	D7795_v1_chr	167037	168119	-	1083	558	523	603	767	571	33	0.0304709	not required	P125109_00166	STM0142	STMMW_01481
0	D7795_00168	SEN0147	hofB	CDS	type II secretion system protein GspE	N U	D7795_v1_chr	168247	169494	-	1248	772	669	775	970	743	40	0.0320513	not required	P125109_00167	STM0143	STMMW_01491
0	D7795_00169	SEN0148	ppdD	CDS	prepilin peptidase-dependent pilin	N U	D7795_v1_chr	169547	169941	-	395	161	152	181	249	154	17	0.043038	not required	P125109_00168	STM0144	STMMW_01501
0	D7795_00170	SEN0149	nadC	CDS	carboxylating nicotinate-nucleotide diphosphorylase	H	D7795_v1_chr	170252	171056	-	805	95	92	117	153	93	10	0.0124224	not required	P125109_00169	STM0145	STMMW_01511
0	D7795_00171	SEN0150	ampD	CDS	1,6-anhydro-N-acetylmuramyl-L-alanine amidase AmpD, partial	V	D7795_v1_chr	171144	171651	+	508	366	330	389	497	360	21	0.0413386	not required	P125109_00170	STM0146	STMMW_01521
0	D7795_00172	SEN0151	ampE	CDS	beta-lactamase regulator AmpE	V	D7795_v1_chr	171704	172473	+	770	406	388	477	592	437	21	0.0272727	not required	P125109_00171	STM0147	STMMW_01531
0	D7795_00173	SEN0152	SEN0152	CDS	family 43 glycosylhydrolase	G	D7795_v1_chr	172745	173600	-	856	381	379	426	495	385	14	0.0163551	not required	P125109_00172	STM0148	STMMW_01541
0	D7795_00174	SEN0153	SEN0153	CDS	MFS transporter	G	D7795_v1_chr	173740	175006	-	1267	369	382	432	588	432	32	0.0252565	not required	P125109_00173	STM0149	STMMW_01551
0	D7795_00175	SEN0154	aroP	CDS	aromatic amino acid transporter AroP	E	D7795_v1_chr	175307	176540	-	1234	630	605	702	902	694	44	0.0356564	not required	P125109_00174	STM0150	STMMW_01561
0	D7795_00176	SEN0155	pdhR	CDS	pyruvate dehydrogenase complex transcriptional repressor PdhR	K	D7795_v1_chr	177106	177794	+	689	205	193	244	334	255	17	0.0246734	not required	P125109_00175	STM0151	STMMW_01571
0	D7795_00177	NONE	tp2	ncRNA	blasn name tp2	#N/A	D7795_v1_chr	177887	178028	-	142	28	29	19	39	29	4	0.028169	short	P125109_00176	NONE	STMMW_ncRNA_18
0	D7795_00178	SEN0156	aceE	CDS	pyruvate dehydrogenase (acetyl-transferring), homodimeric type	C	D7795_v1_chr	178030	180427	+	2398	108	112	147	203	136	53	0.0221018	not required	P125109_00177	STM0152	STMMW_01581
0	D7795_00179	SEN0157	aceF	CDS	pyruvate dehydrogenase complex dihydrolipoyllysine-residue acetyltransferase	C	D7795_v1_chr	180708	182403	+	1696	32	41	48	54	27	27	0.0159198	not required	P125109_00178	STM0153	STMMW_01591
0	D7795_00180	SEN0158	lpdA	CDS	dihydrolipoyl dehydrogenase	C	D7795_v1_chr	182793	184075	+	1283	3	4	4	4	4	8	0.00623539	required	P125109_00179	STM0154	STMMW_01601
0	D7795_00181	SEN0159	SEN0159	CDS	hypothetical protein	0	D7795_v1_chr	184506	184762	+	257	1	0	1	0	0	1	0.00389105	required	P125109_00180	STM0155	STMMW_01611
0	D7795_00182	SEN0160	SEN0160	CDS	DUF2950 family protein	N	D7795_v1_chr	184907	185619	-	713	381	349	380	529	393	19	0.026648	not required	P125109_00181	STM0156	STMMW_01621
0	D7795_00183	SEN0161	yacH	CDS	DUF3300 domain-containing protein	M	D7795_v1_chr	185794	187254	-	1461	615	564	613	803	631	33	0.0225873	not required	P125109_00182	STM0157	NONE
0	D7795_00184	SEN0162	acnB	CDS	bifunctional aconitate hydratase 2/2-methylisocitrate dehydratase	C	D7795_v1_chr	187643	189981	+	2339	465	424	507	714	490	44	0.0188115	not required	P125109_00183	STM0158	STMMW_01641
0	D7795_00185	SEN0163	SEN0163	CDS	membrane protein	0	D7795_v1_chr	190326	190744	-	419	593	472	539	703	591	41	0.097852	not required	P125109_00184	NONE	NONE
0	D7795_00186	SEN0164	SEN0164	CDS	phosphotyrosine protein phosphatase	S	D7795_v1_chr	191194	191485	-	292	550	490	547	719	564	35	0.119863	not required	P125109_00185	NONE	NONE
0	D7795_00187	SEN0165	yacL	CDS	UPF0231 family protein	S	D7795_v1_chr	191756	192082	+	327	138	145	165	225	151	18	0.0550459	not required	P125109_00186	STM0160	STMMW_01661
0	D7795_00188	SEN0166	kdgT	CDS	2-keto-3-deoxygluconate permease 1	U	D7795_v1_chr	192353	193211	+	859	338	329	373	502	382	16	0.0186263	not required	P125109_00187	STM0161	STMMW_01671
0	D7795_00189	SEN0167	SEN0167	CDS	D-threonate kinase	S	D7795_v1_chr	193303	194447	+	1145	433	416	460	612	463	21	0.0183406	not required	P125109_00188	STM0162	STMMW_01681
0	D7795_00190	SEN0168	pdxAb	CDS	D-threonate 4-phosphate dehydrogenase	H	D7795_v1_chr	194564	195449	+	886	230	193	223	306	218	24	0.027088	not required	P125109_00189	STM0163	STMMW_01691
0	D7795_00191	SEN0169	SEN0169	CDS	DeoR/GlpR transcriptional regulator	K	D7795_v1_chr	195557	196248	+	692	258	248	298	350	286	24	0.0346821	not required	P125109_00190	STM0164	STMMW_01701
0	D7795_00192	SEN0170	speD	CDS	adenosylmethionine decarboxylase	F	D7795_v1_chr	196433	197148	-	716	209	188	221	277	262	17	0.023743	not required	P125109_00191	STM0165	STMMW_01711
0	D7795_00193	SEN0171	speE	CDS	polyamine aminopropyltransferase	E	D7795_v1_chr	197255	198029	-	775	215	193	249	296	240	13	0.0167742	not required	P125109_00192	STM0166	STMMW_01721
0	D7795_00194	SEN0172	yacC	CDS	hypothetical protein	S	D7795_v1_chr	198174	198522	-	349	103	77	100	146	112	5	0.0143266	not required	P125109_00193	STM0167	STMMW_01731
0	D7795_00195	SEN0173	cueO	CDS	multicopper oxidase CueO	Q	D7795_v1_chr	198685	200134	+	1450	1030	946	1086	1518	1060	42	0.0289655	not required	P125109_00194	STM0168	STMMW_01741
0	D7795_00196	SEN0174	gcd	CDS	pyrroloquinoline quinone-dependent dehydrogenase	G	D7795_v1_chr	200612	202763	-	2152	750	772	756	1065	753	69	0.0320632	not required	P125109_00195	STM0169	STMMW_01751
0	D7795_00197	SEN0175	hpt	CDS	hypoxanthine phosphoribosyltransferase	F	D7795_v1_chr	202969	203452	+	484	159	130	148	203	167	2	0.00413223	required	P125109_00196	STM0170	STMMW_01761
0	D7795_00198	SEN0176	yadF	CDS	carbonate dehydratase	P	D7795_v1_chr	203629	204225	-	597	0	0	0	0	0	0	0	required	P125109_00197	STM0171	STMMW_01771
0	D7795_00199	SEN0177	yadG	CDS	ABC transporter ATP-binding protein	V	D7795_v1_chr	204334	205168	+	835	204.5	166.5	180	289	207	22	0.0263473	not required	P125109_00198	STM0172	STMMW_01781
0	D7795_00200	SEN0178	yadH	CDS	ABC transporter permease, partial	V	D7795_v1_chr	205257	205950	+	694	258.5	257.5	293	356	252	22	0.0317003	not required	P125109_00199	STM0173	STMMW_01791
0	D7795_00201	SEN0179	stiH	CDS	fimbrial protein	N U	D7795_v1_chr	206255	207226	-	972	649	648	723	943	708	36	0.037037	not required	P125109_00200	STM0174	STMMW_01801
0	D7795_00202	SEN0180	stiC	CDS	fimbrial outer membrane usher protein	N U	D7795_v1_chr	207490	209793	-	2304	1090	1091	1182	1559	1144	55	0.0238715	not required	P125109_00201	STM0175	STMMW_01811
0	D7795_00203	SEN0181	stiB	CDS	fimbria/pilus periplasmic chaperone	M	D7795_v1_chr	209876	210491	-	616	267	245	293	395	293	31	0.0503247	not required	P125109_00202	STM0176	STMMW_01821
0	D7795_00204	SEN0182	stiA	CDS	fimbrial protein StiA	N U	D7795_v1_chr	210593	211078	-	486	1454	1418	1582	2026	1605	68	0.139918	not required	P125109_00203	STM0177	STMMW_01831
0	D7795_00205	SEN0183	yadI	CDS	PTS sugar transporter subunit IIA	G	D7795_v1_chr	211448	211844	+	397	595	527	572	758	570	43	0.108312	not required	P125109_00204	STM0178	STMMW_01841
0	D7795_00206	SEN0184	yadE	CDS	polysaccharide deacetylase family protein	G	D7795_v1_chr	211950	213056	+	1107	909	852	928	1277	987.5	69	0.0623306	not required	P125109_00205	STM0179	STMMW_01851
0	D7795_00207	NONE	STnc4190	ncRNA	blasn name STnc4190	#N/A	D7795_v1_chr	212037	212130	-	94	0	1	0	0	0.5	1	0.0106383	short	P125109_00206	NONE	STMMW_ncRNA_19
0	D7795_00208	SEN0185	panD	CDS	aspartate 1-decarboxylase, partial	H	D7795_v1_chr	213224	213566	-	343	2	0	1	0	2	5	0.0145773	not required	P125109_00207	STM0180	STMMW_01861
0	D7795_00209	SEN0186	panC	CDS	pantoate--beta-alanine ligase	H	D7795_v1_chr	213746	214515	-	770	320	302	341	452	371	14	0.0181818	not required	P125109_00208	STM0181	STMMW_01871
0	D7795_00210	SEN0187	panB	CDS	3-methyl-2-oxobutanoate hydroxymethyltransferase, partial	H	D7795_v1_chr	214720	215432	-	713	289	265	300	355	278	13	0.0182328	not required	P125109_00209	STM0182	STMMW_01881
0	D7795_00211	SEN0188	folK	CDS	2-amino-4-hydroxy-6-hydroxymethyldihydropteridine diphosphokinase	H	D7795_v1_chr	215601	216032	-	432	26	24	29	42	26	4	0.00925926	ambiguous	P125109_00210	STM0183	STMMW_01891
0	D7795_00212	SEN0189	pcnB	CDS	polynucleotide adenylyltransferase PcnB	F	D7795_v1_chr	216170	217447	-	1278	868	879	1015	1316	849	40	0.0312989	not required	P125109_00211	STM0184	STMMW_01901
0	D7795_00213	SEN0190	yadB	CDS	tRNA glutamyl-Q(34) synthetase GluQRS	J	D7795_v1_chr	217682	218529	-	848	463	415	488	698	484	36	0.0424528	not required	P125109_00212	STM0185	STMMW_01911
0	D7795_00214	SEN0191	dksA	CDS	RNA polymerase-binding protein DksA, partial	K	D7795_v1_chr	218598	219008	-	411	25	25	17	35	28	7	0.0170316	not required	P125109_00213	STM0186	STMMW_01921
0	D7795_00215	SEN0192	sfsA	CDS	DNA/RNA nuclease SfsA	S	D7795_v1_chr	219255	219889	-	635	452	370	459	594	468	32	0.0503937	not required	P125109_00214	STM0187	STMMW_01931
0	D7795_00216	SEN0193	ligT	CDS	RNA 2',3'-cyclic phosphodiesterase	J	D7795_v1_chr	219959	220436	-	478	517	520	614	806	565	27	0.0564854	not required	P125109_00215	STM0188	STMMW_01941
0	D7795_00217	SEN0194	hrpB	CDS	ATP-dependent helicase HrpB	L	D7795_v1_chr	220464	222691	+	2228	1244	1153	1361	1774	1293	77	0.0345601	not required	P125109_00216	STM0189	STMMW_01951
0	D7795_00218	SEN0195	mrcB	CDS	bifunctional glycosyl transferase/transpeptidase	M	D7795_v1_chr	223079	225349	+	2271	912	921	1065	1448	980	72	0.0317041	not required	P125109_00217	STM0190	STMMW_01961
0	D7795_00219	NONE	STnc3250	ncRNA	blasn name STnc3250	#N/A	D7795_v1_chr	225632	225835	-	204	172	180	169	254	189	5	0.0245098	not required	P125109_00218	NONE	STMMW_ncRNA_20
0	D7795_00220	SEN0196	fhuA	CDS	ferrichrome porin FhuA	P	D7795_v1_chr	225894	227913	+	2020	930	782	879	1158	938	63	0.0311881	not required	P125109_00219	STM0191	STMMW_01971
0	D7795_00221	SEN0197	fhuC	CDS	Fe3+-hydroxamate ABC transporter ATP-binding protein FhuC	H P	D7795_v1_chr	228186	228904	+	719	190	147	188	278	169	9	0.0125174	not required	P125109_00220	STM0192	STMMW_01981
0	D7795_00222	SEN0198	fhuD	CDS	Fe(3+)-hydroxamate ABC transporter substrate-binding protein FhuD	P	D7795_v1_chr	228983	229784	+	802	43	31	43	41	26	11	0.0137157	not required	P125109_00221	STM0193	STMMW_01991
0	D7795_00223	SEN0199	fhuB	CDS	Fe(3+)-hydroxamate ABC transporter permease FhuB	P	D7795_v1_chr	229870	231722	+	1853	979	904	1053	1427	1025	39	0.021047	not required	P125109_00222	STM0194	STMMW_02001
0	D7795_00224	NONE	group_1053	CDS	hypothetical protein	#N/A	D7795_v1_chr	231964	232150	+	187	424	378	397	528	461	21	0.112299	short	P125109_00223	NONE	NONE
0	D7795_00225	SEN0200	stfA	CDS	fimbrial major subunit StfA	N U	D7795_v1_chr	232863	233367	+	505	854	773	837	1128	899	64	0.126733	not required	P125109_00224	STM0195	STMMW_02011
0	D7795_00226	SEN0201	stfC	CDS	fimbrial biogenesis outer membrane usher protein	N U	D7795_v1_chr	233509	235901	+	2393	2213	1998	2220	3038	2309	162	0.0676975	not required	P125109_00225	STM0196	STMMW_02021
0	D7795_00227	SEN0202	stfD	CDS	fimbrial chaperone StfD	M	D7795_v1_chr	236184	236861	+	678	362	368	384	545	350	27	0.039823	not required	P125109_00226	STM0197	STMMW_02031
0	D7795_00228	SEN0203	stfE	CDS	hypothetical protein	N U	D7795_v1_chr	236955	237416	+	462	384	352	428	525	399	22	0.047619	not required	P125109_00227	STM0198	STMMW_02041
0	D7795_00229	SEN0204	stfF	CDS	fimbrial minor subunit StfF	N U	D7795_v1_chr	237464	237893	+	430	164	134	166	201	169	10	0.0232558	not required	P125109_00228	STM0199	STMMW_02051
0	D7795_00230	SEN0205	stfG	CDS	fimbrial protein	N U	D7795_v1_chr	237940	238417	+	478	36	28	21	45	40	6	0.0125523	not required	P125109_00229	STM0200	STMMW_02061
0	D7795_00231	SEN0206	SEN0206	CDS	DUF2544 domain-containing protein	S	D7795_v1_chr	238467	239225	+	759	218	195	223	312	216	20	0.0263505	not required	P125109_00230	STM0201	STMMW_02071
0	D7795_00232	NONE	STnc1510	ncRNA	blasn name STnc1510	#N/A	D7795_v1_chr	239301	239389	+	89	0	0	0	0	0	0	0	short	P125109_00231	NONE	STMMW_ncRNA_21
0	D7795_00233	SEN0207	hemL	CDS	glutamate-1-semialdehyde 2,1-aminomutase	H	D7795_v1_chr	239545	240697	-	1153	3	1	0	1	3	4	0.00346921	required	P125109_00232	STM0202	STMMW_02081
0	D7795_00234	SEN0208	yadQ	CDS	H(+)/Cl(-) exchange transporter ClcA	P	D7795_v1_chr	240867	242146	+	1280	417	363	402	540	456	33	0.0257812	not required	P125109_00233	STM0203	STMMW_02091
0	D7795_00235	SEN0209	yadR	CDS	iron-sulfur cluster insertion protein ErpA	C	D7795_v1_chr	242370	242680	+	311	0	0	0	1	0	1	0.00321543	required	P125109_00234	STM0204	STMMW_02101
0	D7795_00236	SEN0210	yadS	CDS	TRIC cation channel family protein	S	D7795_v1_chr	242877	243438	-	562	428	445	537	674	468	27	0.0480427	not required	P125109_00235	STM0205	STMMW_02111
0	D7795_00237	SEN0211	btuF	CDS	vitamin B12 ABC transporter substrate-binding protein BtuF	P	D7795_v1_chr	243555	244275	-	721	185	167	195	267	181	15	0.0208044	not required	P125109_00236	STM0206	STMMW_02121
0	D7795_00238	SEN0212	pfs	CDS	5'-methylthioadenosine/S-adenosylhomocysteine nucleosidase	F	D7795_v1_chr	244337	244966	-	630	13	23	27	41	23	9	0.0142857	not required	P125109_00237	STM0207	STMMW_02131
0	D7795_00239	SEN0213	dgt	CDS	dGTPase	F	D7795_v1_chr	245051	246417	+	1367	2975	2460	2827	3698	3229	160	0.117045	not required	P125109_00238	STM0208	STMMW_02141
0	D7795_00240	SEN0214	htrA	CDS	serine endoprotease DegP	O	D7795_v1_chr	246698	247983	+	1286	872	794	948.5	1229.5	879	59	0.0458787	not required	P125109_00239	STM0209	STMMW_02151
0	D7795_00241	NONE	STnc3100	ncRNA	blasn name STnc3100	#N/A	D7795_v1_chr	248048	248153	+	106	2	2	5.5	5.5	3	4	0.0377358	short	P125109_00240	NONE	STMMW_ncRNA_22
0	D7795_00242	SEN0215	cdaR	CDS	CdaR family transcriptional regulator	K T	D7795_v1_chr	248278	249320	+	1043	537	515	550.5	709	604	19	0.0182167	not required	P125109_00241	STM0210	STMMW_02161
ROD4	D7795_00243	SEN0216	SEN0216	CDS	viral enhancing factor	O	D7795_v1_chr	249632	252523	-	2892	1474	1412	1577.5	2136	1480	107	0.0369986	not required	P125109_00242	NONE	NONE
0	D7795_00244	SEN0217	yaeH	CDS	DUF3461 family protein	S	D7795_v1_chr	252747	253095	-	349	368	347	381	479	435	22	0.0630372	not required	P125109_00243	STM0211	STMMW_02171
0	D7795_00245	SEN0218	SEN0218	CDS	MHS family MFS transporter	P	D7795_v1_chr	253342	254513	+	1172	571	487	579	748	597	42	0.0358362	not required	P125109_00244	STM0212	STMMW_02181
0	D7795_00246	NONE	STnc3110	ncRNA	blasn name STnc3110	#N/A	D7795_v1_chr	254548	254657	+	110	0	0	0	0	0	0	0	short	P125109_00245	NONE	STMMW_ncRNA_23
0	D7795_00247	SEN0219	dapD	CDS	2,3,4,5-tetrahydropyridine-2,6-dicarboxylate N-succinyltransferase	E	D7795_v1_chr	254762	255504	-	743	0	0	0	1	0	1	0.0013459	required	P125109_00246	STM0213	STMMW_02191
0	D7795_00248	SEN0220	glnD	CDS	bifunctional uridylyltransferase/uridylyl-removing protein GlnD	O	D7795_v1_chr	255801	258206	-	2406	101	93	128	161	111	32	0.0133001	not required	P125109_00247	STM0214	STMMW_02201
0	D7795_00249	SEN0221	map	CDS	type I methionyl aminopeptidase	E	D7795_v1_chr	258523	259238	-	716	0	0	0	0	0	0	0	required	P125109_00248	STM0215	STMMW_02211
0	D7795_00250	NONE	t44	ncRNA	blasn name t44	J	D7795_v1_chr	259522	259647	+	126	0	0	1	0	0	1	0.00793651	short	P125109_00249	NONE	STMMW_ncRNA_24
0	D7795_00251	SEN0223	rpsB	CDS	30S ribosomal protein S2	J	D7795_v1_chr	259689	260342	+	654	1	0	0	0	0	1	0.00152905	required	P125109_00250	STM0216	STMMW_02221
0	D7795_00252	SEN0224	tsf	CDS	elongation factor Ts	J	D7795_v1_chr	260600	261431	+	832	0	0	1	0	1	1	0.00120192	required	P125109_00251	STM0217	STMMW_02231
0	D7795_00253	SEN0225	pyrH	CDS	UMP kinase	F	D7795_v1_chr	261668	262321	+	654	2	1	0	1	0	4	0.00611621	required	P125109_00252	STM0218	STMMW_02241
0	D7795_00254	SEN0226	frr	CDS	ribosome recycling factor	J	D7795_v1_chr	262540	263042	+	503	1	0	0	0	0	1	0.00198807	required	P125109_00253	STM0219	STMMW_02251
0	D7795_00255	NONE	sRNA1	ncRNA	blasn name sRNA1	#N/A	D7795_v1_chr	263121	263180	+	60	1	0	0	1	2	2	0.0333333	short	P125109_00254	NONE	STMMW_ncRNA_25
0	D7795_00256	SEN0227	dxr	CDS	1-deoxy-D-xylulose-5-phosphate reductoisomerase	I	D7795_v1_chr	263238	264315	+	1078	1	0	1	0	1	2	0.00185529	required	P125109_00255	STM0220	STMMW_02261
0	D7795_00257	NONE	STnc920	ncRNA	blasn name STnc920	#N/A	D7795_v1_chr	264512	264556	+	45	35	27	37	57	34	2	0.0444444	short	P125109_00256	NONE	STMMW_ncRNA_26
0	D7795_00258	SEN0228	uppS	CDS	(2E,6E)-farnesyl-diphosphate-specific ditrans,polycis-undecaprenyl-diphosphate synthase	F	D7795_v1_chr	264747	265430	+	684	1	0	0	1	0	2	0.00292398	required	P125109_00257	STM0221	STMMW_02271
0	D7795_00259	SEN0229	cdsA	CDS	phosphatidate cytidylyltransferase	I	D7795_v1_chr	265518	266290	+	773	0	0	0	0	0	0	0	required	P125109_00258	STM0222	STMMW_02281
0	D7795_00260	SEN0230	yaeL	CDS	sigma E protease regulator RseP	M	D7795_v1_chr	266387	267604	+	1218	0	5	2	0	1	4	0.00328407	required	P125109_00259	STM0223	STMMW_02291
0	D7795_00261	SEN0231	yaeT	CDS	outer membrane protein assembly factor BamA	M	D7795_v1_chr	267771	269944	+	2174	0	3	2	1	1	6	0.00275989	required	P125109_00260	STM0224	STMMW_02301
0	D7795_00262	SEN0232	hlpA	CDS	molecular chaperone Skp	M	D7795_v1_chr	270308	270745	+	438	86	85	74	116	88	6	0.0136986	not required	P125109_00261	STM0225	STMMW_02311
0	D7795_00263	SEN0233	lpxD	CDS	UDP-3-O-(3-hydroxymyristoyl)glucosamine N-acyltransferase	I	D7795_v1_chr	270797	271720	+	924	0	0	1	1	2	4	0.004329	required	P125109_00262	STM0226	STMMW_02321
0	D7795_00264	SEN0234	fabZ	CDS	3-hydroxyacyl-ACP dehydratase FabZ	I	D7795_v1_chr	271928	272338	+	411	0	0	0	0	0	0	0	required	P125109_00263	STM0227	STMMW_02331
0	D7795_00265	SEN0235	lpxA	CDS	acyl-ACP--UDP-N-acetylglucosamine O-acyltransferase	I	D7795_v1_chr	272387	273097	+	711	1	1	0	2	0	2	0.00281294	required	P125109_00264	STM0228	STMMW_02341
0	D7795_00266	SEN0236	lpxB	CDS	lipid-A-disaccharide synthase	M	D7795_v1_chr	273175	274209	+	1035	53	54	75	80	63	2	0.00193237	required	P125109_00265	STM0229	STMMW_02351
0	D7795_00267	SEN0237	rnhB	CDS	ribonuclease HII	L	D7795_v1_chr	274320	274857	+	538	103	111	113	195	110	12	0.0223048	not required	P125109_00266	STM0230	STMMW_02361
0	D7795_00268	SEN0238	dnaE	CDS	DNA polymerase III subunit alpha	L	D7795_v1_chr	274940	278074	+	3135	1	0	3	2	4	9	0.00287081	required	P125109_00267	STM0231	STMMW_02371
0	D7795_00269	SEN0239	accA	CDS	acetyl-CoA carboxylase carboxyl transferase subunit alpha	I	D7795_v1_chr	278435	279298	+	864	1	0	0	2	0	3	0.00347222	required	P125109_00268	STM0232	STMMW_02381
0	D7795_00270	SEN0240	SEN0240	CDS	chitinase	M U	D7795_v1_chr	279574	281161	+	1588	409	367	424	568	420	22	0.0138539	not required	P125109_00269	STM0233	STMMW_02391
0	D7795_00271	SEN0241	ldcC	CDS	lysine decarboxylase LdcC	E	D7795_v1_chr	281413	283340	+	1928	732	639	737	1025	763	50	0.0259336	not required	P125109_00270	STM0234	STMMW_02401
0	D7795_00272	SEN0242	yaeR	CDS	VOC family protein	E	D7795_v1_chr	283610	283960	+	351	78	67	61	102	62	13	0.037037	not required	P125109_00271	STM0235	STMMW_02411
0	D7795_00273	SEN0243	mesJ	CDS	tRNA lysidine(34) synthetase TilS	J	D7795_v1_chr	284062	285225	+	1164	16	8	20	12	17	5	0.00429553	required	P125109_00272	STM0236	STMMW_02421
0	D7795_00274	SEN0245	rof	CDS	Rho-binding antiterminator, partial	K	D7795_v1_chr	285464	285698	-	235	217	214	255	319	220	15	0.0638298	not required	P125109_00273	STM0237	STMMW_02431
0	D7795_00275	SEN0246	yaeP	CDS	YaeP family protein	S	D7795_v1_chr	285705	285885	-	181	1	2	0	0	0	2	0.0110497	short	P125109_00274	STM0238	STMMW_02441
0	D7795_00276	SEN0247	yaeQ	CDS	YaeQ family protein	S	D7795_v1_chr	286083	286574	+	492	55	66	67	93	63	10	0.0203252	not required	P125109_00275	STM0239	STMMW_02451
0	D7795_00277	SEN0248	yaeJ	CDS	aminoacyl-tRNA hydrolase	J	D7795_v1_chr	286625	287005	+	381	88	84	99	127	101	7	0.0183727	not required	P125109_00276	STM0240	STMMW_02461
0	D7795_00278	SEN0249	cutF	CDS	envelope stress response activation lipoprotein NlpE	M	D7795_v1_chr	287079	287710	+	632	377	329	366	510	357	20	0.0316456	not required	P125109_00277	NONE	STMMW_02471
0	D7795_00279	SEN0250	proS	CDS	proline--tRNA ligase	J	D7795_v1_chr	288025	289572	-	1548	0	0	0	1	0	1	0.000645995	required	P125109_00278	STM0242	STMMW_02481
0	D7795_00280	SEN0251	yaeB	CDS	tRNA (N6-threonylcarbamoyladenosine(37)-N6)-methyltransferase TrmO	S	D7795_v1_chr	289753	290390	-	638	156	141	172	216	179	16	0.0250784	not required	P125109_00279	STM0243	STMMW_02491
0	D7795_00281	SEN0252	rcsF	CDS	Rcs stress response system protein RcsF	M	D7795_v1_chr	290427	290791	-	365	615	564	609	809	650	31	0.0849315	not required	P125109_00280	STM0244	STMMW_02501
0	D7795_00282	SEN0253	yaeC	CDS	methionine ABC transporter substrate-binding lipoprotein MetQ	M	D7795_v1_chr	290991	291725	-	735	493	421	426	603	523	23	0.0312925	not required	P125109_00281	STM0245	STMMW_02511
0	D7795_00283	SEN0254	yaeE	CDS	methionine ABC transporter permease MetI	P	D7795_v1_chr	291829	292417	-	589	525	497	525	730	498	31	0.0526316	not required	P125109_00282	STM0246	STMMW_02521
0	D7795_00284	SEN0255	abc	CDS	methionine ABC transporter ATP-binding protein MetN	P	D7795_v1_chr	292513	293441	-	929	334	327	348	522	345	28	0.0301399	not required	P125109_00283	STM0247	STMMW_02531
0	D7795_00285	SEN0256	yaeD	CDS	D-glycero-beta-D-manno-heptose 1,7-bisphosphate 7-phosphatase	F	D7795_v1_chr	293631	294141	+	511	6	5	8	9	8	5	0.00978474	ambiguous	P125109_00284	STM0248	STMMW_02532
#N/A	D7795_00286	#N/A	16S	#N/A	16S ribosomal RNA	S	D7795_v1_chr	294571	295953	+	1383	952	829	904	1286	914	145	0.104845	not required	#N/A	#N/A	#N/A
#N/A	D7795_00287	#N/A	tRNA-Ile	#N/A	tRNA-Ile(gat)	#N/A	D7795_v1_chr	296177	296246	+	70	160	155	160	203	170	10	0.142857	short	#N/A	#N/A	#N/A
#N/A	D7795_00288	#N/A	tRNA-Ala	#N/A	tRNA-Ala(tgc)	#N/A	D7795_v1_chr	296365	296433	+	69	0	0	0	0	0	0	0	short	#N/A	#N/A	#N/A
#N/A	D7795_00289	#N/A	23S	#N/A	23S ribosomal RNA	#N/A	D7795_v1_chr	296625	299236	+	2612	1979	1685	1811	2639	2012	303	0.116003	not required	#N/A	#N/A	#N/A
#N/A	D7795_00290	#N/A	5S	#N/A	5S ribosomal RNA	#N/A	D7795_v1_chr	299727	299826	+	100	4	3	3	3	2	6	0.06	short	#N/A	#N/A	#N/A
#N/A	D7795_00291	#N/A	tRNA-Asp	#N/A	tRNA-Asp(gtc)	#N/A	D7795_v1_chr	300032	300101	+	70	1	0	3	1	0	1	0.0142857	short	#N/A	#N/A	#N/A
0	D7795_00292	SEN0257	yafB	CDS	2,5-didehydrogluconate reductase DkgB	H	D7795_v1_chr	300273	300996	+	724	179	175	205	246	197	19	0.0262431	not required	P125109_00291	STM0255	STMMW_02541
0	D7795_00293	SEN0258	yafC	CDS	LysR family transcriptional regulator	K	D7795_v1_chr	301188	302011	-	824	78	65	95	123	77	16	0.0194175	not required	P125109_00292	STM0256	STMMW_02551
0	D7795_00294	SEN0259	SEN0259	CDS	MFS transporter	U	D7795_v1_chr	302116	303174	+	1059	98	106	117	158	125	11	0.0103872	ambiguous	P125109_00293	STM0257	STMMW_02561
0	D7795_00295	SEN0260	yafD	CDS	endonuclease/exonuclease/phosphatase family protein	S	D7795_v1_chr	303423	304143	+	721	270	253	260	338	275	15	0.0208044	not required	P125109_00294	STM0258	STMMW_02571
0	D7795_00296	SEN0261	yafE	CDS	class I SAM-dependent methyltransferase	Q	D7795_v1_chr	304301	304994	+	694	6	1	1	2	1	8	0.0115274	ambiguous	P125109_00295	STM0259	STMMW_02581
0	D7795_00297	SEN0262	dniR	CDS	murein transglycosylase D	M	D7795_v1_chr	305249	306347	-	1099	811	765	851	1152	826	43	0.0391265	not required	P125109_00296	STM0260	STMMW_02591
0	D7795_00298	SEN0263	gloB	CDS	hydroxyacylglutathione hydrolase	S	D7795_v1_chr	306641	307321	-	681	159	139	168	230	158	16	0.0234949	not required	P125109_00297	STM0261	STMMW_02601
0	D7795_00299	SEN0264	yafS	CDS	class I SAM-dependent methyltransferase	Q	D7795_v1_chr	307356	308006	+	651	84	93	98	144	94	15	0.0230415	not required	P125109_00298	STM0262	STMMW_02611
0	D7795_00300	SEN0265	rnhA	CDS	ribonuclease HI	L	D7795_v1_chr	308121	308542	-	422	138	104	144	169	125	11	0.0260664	not required	P125109_00299	STM0263	STMMW_02621
0	D7795_00301	SEN0266	dnaQ	CDS	DNA polymerase III subunit epsilon	F	D7795_v1_chr	308597	309263	+	667	0	0	1	0	1	2	0.0029985	required	P125109_00300	STM0264	STMMW_02631
#N/A	D7795_00302	#N/A	tRNA-Asp	#N/A	tRNA-Asp(gtc)	#N/A	D7795_v1_chr	309471	309540	+	70	15	8	5	14	8	3	0.0428571	short	#N/A	#N/A	#N/A
0	D7795_00303	SEN0267	sciA	CDS	hypothetical protein	S	D7795_v1_chr	309975	310925	-	951	286	291	305	486	312	21	0.022082	not required	P125109_00302	STM0266	STMMW_02641
0	D7795_00304	SEN0268	sciB	CDS	type VI secretion system baseplate subunit TssG	S	D7795_v1_chr	311010	311679	-	670	78	58	69	94	77	11	0.0164179	not required	P125109_00303	STM0267	STMMW_02651
0	D7795_00305	SEN0269	sciU	CDS	DUF2195 family protein	S	D7795_v1_chr	311736	311981	+	246	278	289	296	444	298	25	0.101626	not required	P125109_00304	STM0287	STMMW_02921
0	D7795_00306	SEN0270	sciV	CDS	DUF2778 domain-containing protein	S	D7795_v1_chr	312035	312502	+	468	556	507	510	774	586	48	0.102564	not required	P125109_00305	STM0288	STMMW_02931
0	D7795_00307	SEN0271	vgrS	CDS	hypothetical protein	S	D7795_v1_chr	312950	313527	+	578	277.5	244	278	364	249	16	0.0276817	not required	P125109_00306	STM0289	STMMW_02941
0	D7795_00308	SEN0272	SEN0272	CDS	Rhs-family protein	M	D7795_v1_chr	313534	316501	+	2968	1901.5	1795	2035	2691	1911	124	0.041779	not required	P125109_00307	NONE	NONE
0	D7795_00309	SEN0273	SEN0273	CDS	type IV secretion protein Rhs, partial	0	D7795_v1_chr	316827	317229	+	403	36	15	9	25	41	6	0.0148883	not required	P125109_00308	NONE	NONE
0	D7795_00310	SEN0274	SEN0274	CDS	type I addiction module toxin, SymE family	0	D7795_v1_chr	317364	317596	-	233	183	200	218	287	247	21	0.0901288	not required	P125109_00309	NONE	NONE
0	D7795_00311	SEN0275	SEN0275	misc	blasn name sORF107	#N/A	D7795_v1_chr	317778	317834	+	57	62	57	65	97	75	7	0.122807	short	P125109_00310	NONE	NONE
0	D7795_00312	NONE	group_1057	CDS	hypothetical protein	#N/A	D7795_v1_chr	318669	318893	+	225	147.5	103	106	167	150.5	31	0.137778	not required	P125109_00311	NONE	NONE
SPI6	D7795_00313	SEN0276	SEN0276	CDS	hypothetical protein	M	D7795_v1_chr	318722	319008	+	287	132.5	94	103	149	142.5	33	0.114983	not required	P125109_00312	NONE	NONE
SPI6	D7795_00314	SEN0277	SEN0277	CDS	sugar tyrosine-protein kinase	0	D7795_v1_chr	319072	319460	+	389	0	1	0	0	3	2	0.00514139	required	P125109_00313	NONE	NONE
SPI6	D7795_00315	SEN0277A	SEN0277A	CDS	hypothetical protein	#N/A	D7795_v1_chr	319615	319725	+	111	3	3	3	7	2	4	0.036036	short	P125109_00314	NONE	NONE
SPI6	D7795_00316	SEN0278	SEN0278	CDS	hypothetical protein	0	D7795_v1_chr	319877	320076	+	200	0	0	0	1	0	1	0.005	required	P125109_00315	STM0295	STMMW_03051
SPI6	D7795_00317	NONE	STM0296	CDS	type I addiction module toxin, SymE family	S	D7795_v1_chr	320189	320407	-	219	324	303	324	455	417	23	0.105023	not required	P125109_00316	STM0296	NONE
SPI6	D7795_00318	SEN0280	SEN0280	misc	blasn name sORF110	L	D7795_v1_chr	320621	320718	+	98	142	162	168	224	119	5	0.0510204	short	P125109_00317	STM0297	STMMW_03071
SPI6	D7795_00319	SEN0280A	SEN0280A	CDS	transposase	L	D7795_v1_chr	320954	321205	+	252	224	208	217	340	275	16	0.0634921	not required	P125109_00318	STM0298	NONE
SPI6	D7795_00320	SEN0281	safA	CDS	pilus assembly protein, partial	M	D7795_v1_chr	321995	322443	+	449	87	82	78	164	130	36	0.0801782	not required	P125109_00319	NONE	NONE
SPI6	D7795_00321	SEN0282	safB	CDS	pili assembly chaperone PapD	M	D7795_v1_chr	322708	323253	+	546	627	528	641	848	658	47	0.0860806	not required	P125109_00320	STM0300	STMMW_03101
SPI6	D7795_00322	SEN0283	safC	CDS	fimbrial biogenesis outer membrane usher protein	N U	D7795_v1_chr	323337	325596	+	2260	1459	1413	1552	2061	1529	87	0.0384956	not required	P125109_00321	STM0301	STMMW_03111
SPI6	D7795_00323	SEN0284	safD	CDS	pilin structural protein SafD	S	D7795_v1_chr	325869	326292	+	424	273	250	285	383	272	14	0.0330189	not required	P125109_00322	STM0302	STMMW_03121
SPI6	D7795_00324	SEN0285	ybeJ	CDS	polysaccharide deacetylase family protein	G	D7795_v1_chr	326747	327486	+	740	544.5	473	533	762.5	561.5	55	0.0743243	not required	P125109_00323	STM0303	STMMW_03131
SPI6	D7795_00325	NONE	group_1060	CDS	hypothetical protein	#N/A	D7795_v1_chr	327511	328061	-	551	320.5	255	307.5	393	285.5	30	0.0544465	not required	P125109_00324	NONE	NONE
SPI6	D7795_00326	NONE	sORF5	CDS	transcriptional activator PerC	S	D7795_v1_chr	327693	327887	+	195	90.5	76.5	86.5	102.5	94	10	0.0512821	short	P125109_00325	NONE	STMMW_03132
SPI6	D7795_00327	SEN0286	SEN0286	CDS	transposase	#N/A	D7795_v1_chr	328049	328167	+	119	197.5	145.5	168	229	178	16	0.134454	short	P125109_00326	NONE	STMMW_03133
SPI6	D7795_00328	SEN0287	sinR	CDS	LysR family transcriptional regulator	K	D7795_v1_chr	328383	329236	+	854	245	179	172	289	275	48	0.0562061	not required	P125109_00327	STM0304	STMMW_03151
SPI6	D7795_00329	SEN0288	SEN0288	CDS	hypothetical protein	#N/A	D7795_v1_chr	329450	329644	+	195	157	135	180	201	181	12	0.0615385	short	P125109_00328	STM0305	STMMW_03161
SPI6	D7795_00330	SEN0289	pagN	CDS	adhesin/invasin protein PagN	M	D7795_v1_chr	329741	330388	-	648	1738	1521	1637	2248	1798	99	0.152778	not required	P125109_00329	STM0306	STMMW_03171
SPI6	D7795_00331	SEN0290	sciZ	CDS	hypothetical protein	N P T U	D7795_v1_chr	330759	331126	-	368	625	520	584	773	709	30	0.0815217	not required	P125109_00330	STM0307	STMMW_03181
0	D7795_00332	SEN0291	yafV	CDS	amidohydrolase	S	D7795_v1_chr	331512	332203	-	692	236	229	277	355	239	17	0.0245665	not required	P125109_00331	STM0308	STMMW_03191
0	D7795_00333	SEN0292	yafH	CDS	acyl-CoA dehydrogenase	I	D7795_v1_chr	332556	334756	-	2201	1153	1161	1351	1803	1231	79	0.0358928	not required	P125109_00332	STM0309	STMMW_03201
0	D7795_00334	SEN0293	ghmA	CDS	D-sedoheptulose 7-phosphate isomerase	G	D7795_v1_chr	334996	335517	+	522	4	0	2	0	3	4	0.00766284	ambiguous	P125109_00333	STM0310	STMMW_03211
0	D7795_00335	SEN0294	yafJ	CDS	class II glutamine amidotransferase	S	D7795_v1_chr	335787	336478	+	692	343	373	372	519	363	29	0.0419075	not required	P125109_00334	STM0311	STMMW_03221
0	D7795_00336	SEN0295	yafK	CDS	murein L,D-transpeptidase	S	D7795_v1_chr	336599	337265	-	667	330	277	294	396	367	22	0.0329835	not required	P125109_00335	STM0312	STMMW_03231
0	D7795_00337	SEN0296	dinP	CDS	DNA polymerase IV	L	D7795_v1_chr	337515	338465	+	951	2276	2010	2179	2834	2462	93	0.0977918	not required	P125109_00336	STM0313	STMMW_03241
0	D7795_00338	NONE	mia-3	CDS	blasn name mia-3	#N/A	D7795_v1_chr	338675	338718	+	44	39	27	26	43	45	3	0.0681818	short	P125109_00337	NONE	NONE
0	D7795_00339	SEN0297	SEN0297	CDS	RNA ligase RtcB family protein	S	D7795_v1_chr	338789	339814	+	1026	610	582	677	921	620	51	0.0497076	not required	P125109_00338	NONE	NONE
0	D7795_00340	SEN0298	prfH	CDS	peptide chain release factor H	J	D7795_v1_chr	339925	340478	+	554	273	216	265	385	299	18	0.032491	not required	P125109_00339	STM0315	STMMW_03261
0	D7795_00341	SEN0299	pepD	CDS	cytosol nonspecific dipeptidase	E	D7795_v1_chr	340839	342151	-	1313	514	433	498	702	507	28	0.0213252	not required	P125109_00340	STM0316	STMMW_03271
0	D7795_00342	SEN0300	gpt	CDS	xanthine phosphoribosyltransferase	F	D7795_v1_chr	342400	342813	+	414	273	273	309	413	287	15	0.0362319	not required	P125109_00341	STM0317	STMMW_03281
0	D7795_00343	SEN0301	yafA	CDS	esterase FrsA	S	D7795_v1_chr	342947	344067	+	1121	335	310	341	434	342	29	0.0258698	not required	P125109_00342	STM0318	STMMW_03291
0	D7795_00344	SEN0302	crl	CDS	sigma factor-binding protein Crl	K	D7795_v1_chr	344249	344610	+	362	302	311	313	392	343	19	0.0524862	not required	P125109_00343	STM0319	STMMW_03301
0	D7795_00345	SEN0303	phoE	CDS	phosphoporin PhoE	M	D7795_v1_chr	344806	345753	-	948	865	728	820	1139	930	64	0.0675105	not required	P125109_00344	STM0320	STMMW_03311
0	D7795_00346	SEN0304	proB	CDS	glutamate 5-kinase	F	D7795_v1_chr	346036	347029	+	994	205	186	229	309	222	21	0.0211268	not required	P125109_00345	STM0321	STMMW_03321
0	D7795_00347	SEN0305	proA	CDS	glutamate-5-semialdehyde dehydrogenase	E	D7795_v1_chr	347151	348274	+	1124	384	362	434	547	409	25	0.022242	not required	P125109_00346	STM0322	STMMW_03331
#N/A	D7795_00348	#N/A	tRNA-Thr	#N/A	tRNA-Thr(cgt)	#N/A	D7795_v1_chr	348514	348582	+	69	0	0	0	0	0	0	0	short	#N/A	#N/A	#N/A
0	D7795_00349	NONE	group_1063	CDS	DUF4102 domain-containing protein, partial	L	D7795_v1_chr	348753	348995	+	243	64	60	61	88	72	4	0.0164609	not required	P125109_00348	NONE	NONE
0	D7795_00350	NONE	group_1064	CDS	hypothetical protein	#N/A	D7795_v1_chr	349035	349396	+	362	148	142	152	215.5	121.5	8	0.0220994	not required	P125109_00349	NONE	NONE
0	D7795_00351	SEN0307	SEN0307	CDS	IS3 family transposase	L	D7795_v1_chr	349391	349660	-	270	83	110	99	145.5	103.5	8	0.0296296	not required	P125109_00350	NONE	NONE
0	D7795_00352	SEN0308	SEN0308	CDS	glycerol dehydratase	O	D7795_v1_chr	349727	350059	+	333	256	242.5	285	372.5	287	15	0.045045	not required	P125109_00351	NONE	NONE
0	D7795_00353	NONE	group_1066	CDS	hypothetical protein	O	D7795_v1_chr	350040	350156	+	117	20	13.5	21	33.5	25	2	0.017094	short	P125109_00352	NONE	NONE
0	D7795_00354	SEN0310	SEN0310	CDS	DUF1889 family protein	S	D7795_v1_chr	350302	350571	+	270	208	177	205	282	242	9	0.0333333	not required	P125109_00353	STM0327	STMMW_03971
0	D7795_00355	SEN0311	SEN0311	CDS	MFS transporter	E G P	D7795_v1_chr	350949	352058	+	1110	931	802	880	1238	1002	98	0.0882883	not required	P125109_00354	STM0328	STMMW_03981
0	D7795_00356	SEN0312	leuC2	CDS	3-isopropylmalate dehydratase large subunit	E	D7795_v1_chr	352313	353592	+	1280	1222	1110	1192	1618	1265	78	0.0609375	not required	P125109_00355	STM0329	STMMW_03991
0	D7795_00357	SEN0313	leuD2	CDS	3-isopropylmalate dehydratase small subunit	E	D7795_v1_chr	353736	354300	+	565	194	192	182	291	192	12	0.0212389	not required	P125109_00356	STM0330	STMMW_04001
0	D7795_00358	SEN0314	SEN0314	CDS	fumarylacetoacetate hydrolase family protein	Q	D7795_v1_chr	354377	355168	+	792	351	332	341	508	353	17	0.0214646	not required	P125109_00357	STM0331	STMMW_04011
0	D7795_00359	SEN0315	SEN0315	CDS	alpha/beta hydrolase	S	D7795_v1_chr	355255	356078	+	824	144	143	163	218	127	17	0.0206311	not required	P125109_00358	STM0332	STMMW_04021
0	D7795_00360	NONE	STnc3270	ncRNA	blasn name STnc3270	#N/A	D7795_v1_chr	356177	356248	+	72	83.5	61.5	78.5	105.5	103	4	0.0555556	short	P125109_00359	NONE	STMMW_ncRNA_38
0	D7795_00361	SEN0316	SEN0316	CDS	LysR family transcriptional regulator	K	D7795_v1_chr	356203	357072	+	870	829	725	798	1025.5	840.5	53	0.0609195	not required	P125109_00360	STM0333	STMMW_04031
0	D7795_00362	SEN0317	SEN0317	CDS	cytoplasmic protein, partial	0	D7795_v1_chr	357140	357385	-	246	221.5	180.5	206.5	266	217.5	13	0.0528455	not required	P125109_00361	STM0334	STMMW_04041
0	D7795_00363	SEN0318	SEN0318	CDS	outer membrane protein	0	D7795_v1_chr	358077	358436	+	360	84	42	56	73	58	15	0.0416667	not required	P125109_00362	STM0335	STMMW_04051
0	D7795_00364	SEN0319	stbE	CDS	fimbrial assembly chaperone	M	D7795_v1_chr	358597	359280	-	684	862	728	813	1151	1020	75	0.109649	not required	P125109_00363	STM0336	STMMW_04061
0	D7795_00365	SEN0320	stbD	CDS	fimbrial usher protein StbD	N U	D7795_v1_chr	359378	360571	-	1194	1912	1764	1878	2582	2051	110	0.0921273	not required	P125109_00364	STM0337	STMMW_04071
0	D7795_00366	SEN0321	stbC	CDS	fimbrial outer membrane usher protein	N U	D7795_v1_chr	360832	363137	-	2306	674	576	731	973	698	49	0.0212489	not required	P125109_00365	STM0338	STMMW_04081
0	D7795_00367	SEN0322	stbB	CDS	fimbrial chaperone	M	D7795_v1_chr	363197	363882	-	686	595	489	566	800	622	65	0.0947522	not required	P125109_00366	STM0339	STMMW_04091
0	D7795_00368	SEN0323	stbA	CDS	type 1 fimbrial protein	N U	D7795_v1_chr	363997	364480	-	484	907	701	807	1175	939	65	0.134298	not required	P125109_00367	STM0340	STMMW_04101
0	D7795_00369	SEN0324	SEN0324	CDS	hypothetical protein	K	D7795_v1_chr	365143	365804	+	662	76.5	60	65	107	86	27	0.0407855	not required	P125109_00368	STM0341	STMMW_04111
0	D7795_00370	SEN0325	SEN0325	CDS	hypothetical protein	0	D7795_v1_chr	365850	366300	+	451	153.5	99	113	150	151	28	0.0620843	not required	P125109_00369	STM0342	STMMW_04121
0	D7795_00371	NONE	STnc1700	ncRNA	blasn name STnc1700	#N/A	D7795_v1_chr	366439	366527	+	89	6	3	5	7	9	2	0.0224719	short	P125109_00370	NONE	STMMW_ncRNA_39
0	D7795_00372	SEN0326	SEN0326	CDS	cyclic diguanylate phosphodiesterase	T	D7795_v1_chr	366652	368069	+	1418	3316	2852	3353	4312	3543	181	0.127645	not required	P125109_00371	STM0343	STMMW_04131
0	D7795_00373	SEN0327	SEN0327	CDS	transcriptional regulator	K	D7795_v1_chr	368326	368995	+	670	961.5	764.5	901	1181	1001	74	0.110448	not required	P125109_00372	STM0344	STMMW_04141
0	D7795_00374	SEN0328	SEN0328	CDS	hypothetical protein	0	D7795_v1_chr	369042	369482	+	441	99.5	76.5	86	128	116	28	0.0634921	not required	P125109_00373	STM0345	STMMW_04151
0	D7795_00375	SEN0329	SEN0329	CDS	outer membrane protein	M	D7795_v1_chr	369931	370403	+	473	51	44	43	76	54	23	0.0486258	not required	P125109_00374	STM0346	STMMW_04161
0	D7795_00376	SEN0330	SEN0330	CDS	helix-turn-helix transcriptional regulator	K	D7795_v1_chr	370713	371188	+	476	204	121	139	238	177	28	0.0588235	not required	P125109_00375	STM0347	STMMW_04171
0	D7795_00377	SEN0331	SEN0331	CDS	hypothetical protein	0	D7795_v1_chr	371251	371453	+	203	281	241	280	383	322	23	0.1133	not required	P125109_00376	STM0348	STMMW_04181
0	D7795_00378	SEN0332	SEN0332	CDS	DUF4156 domain-containing protein	M	D7795_v1_chr	371533	371856	+	324	536	471	503	727	590	31	0.095679	not required	P125109_00377	STM0349	STMMW_04191
0	D7795_00379	SEN0333	SEN0333	CDS	multidrug efflux transporter outer membrane subunit MdsC	M	D7795_v1_chr	372107	373419	-	1313	387	338	392	555	385	33	0.0251333	not required	P125109_00378	STM0350	STMMW_04201
0	D7795_00380	SEN0334	SEN0334	CDS	multidrug efflux RND transporter permease subunit MdsB	V	D7795_v1_chr	373752	376603	-	2852	1497	1408	1628	2168	1550	80	0.0280505	not required	P125109_00379	STM0351	STMMW_04211
0	D7795_00381	SEN0335	SEN0335	CDS	multidrug efflux RND transporter periplasmic adaptor subunit MdsA	M	D7795_v1_chr	376722	377826	-	1105	398	414	460	622	402	22	0.0199095	not required	P125109_00380	STM0352	STMMW_04221
0	D7795_00382	NONE	group_175	CDS	gold/copper-translocating P-type ATPase GolT	P	D7795_v1_chr	378103	378853	+	751	144	154	163	194	147	6	0.00798935	ambiguous	NONE	NONE	NONE
0	D7795_00383	SEN0336	SEN0336	CDS	gold/copper-translocating P-type ATPase GolT	P	D7795_v1_chr	378933	380258	+	1326	797	772	848	1137	778	42	0.0316742	not required	P125109_00381	STM0353	STMMW_04231
0	D7795_00384	SEN0337	SEN0337	CDS	Au(I) sensor transcriptional regulator GolS	K	D7795_v1_chr	380402	380820	+	419	410	412	394	568	406	15	0.0357995	not required	P125109_00382	STM0354	STMMW_04241
0	D7795_00385	SEN0338	SEN0338	CDS	gold resistance metallochaperone GolB, partial	P	D7795_v1_chr	380944	381119	+	176	0	0	0	0	0	0	0	short	P125109_00383	STM0355	STMMW_04251
0	D7795_00386	NONE	group_1578	CDS	hypothetical protein, partial	0	D7795_v1_chr	381193	381295	-	103	0	0	0	0	0	0	0	short	NONE	NONE	NONE
0	D7795_00387	SEN0339	SEN0339	CDS	MFS transporter	P	D7795_v1_chr	381430	382558	+	1129	803	765	858	1126	891	42	0.0372011	not required	P125109_00384	STM0356	STMMW_04261
0	D7795_00388	SEN0340	mod	CDS	site-specific DNA-methyltransferase	L	D7795_v1_chr	382872	384635	+	1764	1195	1053	1132	1491	1309	87	0.0493197	not required	P125109_00385	STM0357	STMMW_04271
0	D7795_00389	SEN0341	res	CDS	type III restriction-modification system endonuclease	V	D7795_v1_chr	384840	387515	+	2676	3062	2695	3056	4070	3224	172	0.064275	not required	P125109_00386	STM0358	STMMW_04281
0	D7795_00390	SEN0342	SEN0342	CDS	hypothetical protein, partial	0	D7795_v1_chr	388089	388180	+	92	75	44	55	67	85	8	0.0869565	short	P125109_00387	STM0359	STMMW_04291
0	D7795_00391	SEN0343	SEN0343	CDS	cytochrome ubiquinol oxidase subunit I	C	D7795_v1_chr	388307	389570	+	1264	722	629	694	968	671	57	0.0450949	not required	P125109_00388	STM0360	STMMW_04301
0	D7795_00392	SEN0344	SEN0344	CDS	cytochrome d ubiquinol oxidase subunit II	C	D7795_v1_chr	389707	390616	+	910	330	304	365	467	332	22	0.0241758	not required	P125109_00389	STM0361	STMMW_04311
0	D7795_00393	NONE	group_1068	CDS	DUF2474 family protein, partial	#N/A	D7795_v1_chr	390717	390835	+	119	0	0	0	0	1	1	0.00840336	short	P125109_00390	NONE	NONE
0	D7795_00394	SEN0345	SEN0345	misc	blasn name sORF13	#N/A	D7795_v1_chr	390734	390937	+	204	49	29	68	68	47	7	0.0343137	not required	P125109_00391	STM0362	STMMW_04321
0	D7795_00395	SEN0346	SEN0346	CDS	AraC family transcriptional regulator, partial	K	D7795_v1_chr	391052	391959	+	908	375	360	353	540	359	24	0.0264317	not required	P125109_00392	STM0363	STMMW_04331
0	D7795_00396	SEN0347	foxA	CDS	ferrioxamine B receptor FoxA	M	D7795_v1_chr	392223	394104	+	1882	986	901	995	1307	961	51	0.0270988	not required	P125109_00393	STM0364	STMMW_04341
0	D7795_00397	SEN0348	yahN	CDS	transporter	E	D7795_v1_chr	394417	394986	-	570	203	145	168	246	208	22	0.0385965	not required	P125109_00394	STM0365	STMMW_04351
0	D7795_00398	SEN0349	yahO	CDS	DUF1471 domain-containing protein	S	D7795_v1_chr	395218	395466	+	249	71	61	83	88	110	9	0.0361446	not required	P125109_00395	STM0366	STMMW_04361
0	D7795_00399	SEN0350	prpR	CDS	propionate catabolism operon regulatory protein PrpR	K T	D7795_v1_chr	395791	397254	-	1464	1180	1053	1155	1537	1192	43	0.0293716	not required	P125109_00396	STM0367	STMMW_04371
0	D7795_00400	SEN0351	prpB	CDS	methylisocitrate lyase	H	D7795_v1_chr	397520	398319	+	800	238	242	242	327	219	18	0.0225	not required	P125109_00397	STM0368	STMMW_04381
0	D7795_00401	NONE	STnc3280	ncRNA	blasn name STnc3280	#N/A	D7795_v1_chr	398446	398520	-	75	39	39	39	55	38	6	0.08	short	P125109_00398	NONE	STMMW_ncRNA_40
0	D7795_00402	SEN0352	prpC	CDS	2-methylcitrate synthase	C	D7795_v1_chr	398530	399582	+	1053	404	389	457	580	426	23	0.0218424	not required	P125109_00399	STM0369	STMMW_04391
0	D7795_00403	SEN0353	prpD	CDS	bifunctional 2-methylcitrate dehydratase/aconitate hydratase	S	D7795_v1_chr	399737	401043	+	1307	719	619	684	984	700	40	0.0306044	not required	P125109_00400	STM0370	STMMW_04401
0	D7795_00404	SEN0354	prpE	CDS	propionate--CoA ligase	I	D7795_v1_chr	401229	402643	+	1415	641	618	747	975	660	38	0.0268551	not required	P125109_00401	STM0371	STMMW_04411
0	D7795_00405	NONE	group_1420	CDS	IS21 family transposase	L	D7795_v1_chr	402919	404287	+	1369	1392	1325	1535	2026	1376	52	0.0379839	not required	NONE	NONE	NONE
0	D7795_00406	NONE	group_1423	CDS	AAA family ATPase, partial	L	D7795_v1_chr	404426	405095	+	670	353	325	398	496	340	19	0.0283582	not required	NONE	NONE	NONE
0	D7795_00407	NONE	group_177	CDS	AMP-binding protein, partial	I	D7795_v1_chr	405253	405533	+	281	0	0	0	0	0	0	0	required	NONE	NONE	NONE
0	D7795_00408	SEN0355	hemB	CDS	porphobilinogen synthase	H	D7795_v1_chr	405765	406642	-	878	1	0	0	0	0	1	0.00113895	required	P125109_00402	STM0372	STMMW_04421
0	D7795_00409	SEN0356	yaiU	CDS	autotransporter outer membrane beta-barrel domain-containing protein	M U	D7795_v1_chr	407155	409868	+	2714	5026	4494	5104	6616	5101	298	0.109801	not required	P125109_00403	STM0373	STMMW_04431
0	D7795_00410	SEN0357	yaiV	CDS	hydrogen peroxide resistance inhibitor IprA	T	D7795_v1_chr	410255	410816	+	562	1082	877	948	1326	1168	74	0.131673	not required	P125109_00404	STM0374	STMMW_04441
0	D7795_00411	SEN0358	ampH	CDS	D-alanyl-D-alanine-carboxypeptidase/endopeptidase AmpH	V	D7795_v1_chr	411038	412080	-	1043	1710	1490	1665	2207	1755	67	0.0642378	not required	P125109_00405	STM0375	STMMW_04451
0	D7795_00412	SEN0359	sbmA	CDS	peptide antibiotic transporter SbmA	I	D7795_v1_chr	412427	413525	+	1099	419	382	414	544	436	24	0.021838	not required	P125109_00406	STM0376	STMMW_04461
0	D7795_00413	SEN0360	yaiW	CDS	surface-exposed outer membrane lipoprotein YaiW	M	D7795_v1_chr	413662	414647	+	986	519	456	535	713	550	29	0.0294118	not required	P125109_00407	STM0377	STMMW_04471
0	D7795_00414	SEN0361	yaiY	CDS	DUF2755 family protein	S	D7795_v1_chr	414824	415102	-	279	160	175	194	232	189	10	0.0358423	not required	P125109_00408	STM0378	STMMW_04481
0	D7795_00415	SEN0362	yaiZ	CDS	DUF2754 family protein	S	D7795_v1_chr	415370	415564	+	195	122	113	116	155	138	6	0.0307692	short	P125109_00409	STM0379	STMMW_04491
0	D7795_00416	SEN0363	ddlA	CDS	D-alanine--D-alanine ligase	F	D7795_v1_chr	415722	416723	-	1002	264	264	301	396	291	24	0.0239521	not required	P125109_00410	STM0380	STMMW_04501
0	D7795_00417	SEN0364	SEN0364	CDS	extensin family protein	S	D7795_v1_chr	416813	417428	+	616	171	167	196	272	200	12	0.0194805	not required	P125109_00411	STM0381	STMMW_04511
0	D7795_00418	SEN0365	SEN0365	CDS	multidrug efflux MFS transporter	E G P	D7795_v1_chr	417665	418755	+	1091	736	631	728	937	793	44	0.04033	not required	P125109_00412	STM0382	STMMW_04521
0	D7795_00419	SEN0366	yaiB	CDS	anti-adapter protein IraP	S	D7795_v1_chr	419173	419407	+	235	599	526	572	709	647	39	0.165957	not required	P125109_00413	STM0383	STMMW_04531
0	D7795_00420	NONE	STnc4150	ncRNA	blasn name STnc4150	#N/A	D7795_v1_chr	419548	419661	-	114	220	143	164	244	279	20	0.175439	short	P125109_00414	NONE	STMMW_ncRNA_41
0	D7795_00421	SEN0367	psiF	CDS	phosphate starvation-inducible protein PsiF	S	D7795_v1_chr	419782	420070	+	289	120	111	130	160	139	9	0.0311419	not required	P125109_00415	STM0384	STMMW_04541
0	D7795_00422	SEN0368	yaiC	CDS	diguanylate cyclase AdrA	T	D7795_v1_chr	420194	421195	+	1002	432	432	459	594	445	26	0.0259481	not required	P125109_00416	STM0385	STMMW_04551
0	D7795_00423	SEN0369	proC	CDS	pyrroline-5-carboxylate reductase	E	D7795_v1_chr	421402	422130	-	729	152	135	181	250	146	15	0.0205761	not required	P125109_00417	STM0386	STMMW_04561
0	D7795_00424	SEN0370	yaiI	CDS	YaiI/YqxD family protein	S	D7795_v1_chr	422270	422680	+	411	102	98	108	130	91	5	0.0121655	not required	P125109_00418	STM0387	STMMW_04571
0	D7795_00425	SEN0371	aroL	CDS	shikimate kinase AroL	F	D7795_v1_chr	422910	423401	+	492	308	301	319	468	318	19	0.0386179	not required	P125109_00419	STM0388	STMMW_04581
0	D7795_00426	SEN0372	yaiA	CDS	protein YaiA	S	D7795_v1_chr	423482	423654	+	173	62	61	71	84	66	9	0.0520231	short	P125109_00420	STM0389	STMMW_04591
0	D7795_00427	NONE	mia-5	CDS	blasn name mia-5	#N/A	D7795_v1_chr	423678	423761	+	84	102	71	87	108	91	8	0.0952381	short	P125109_00421	NONE	NONE
0	D7795_00428	SEN0373	aroM	CDS	AroM family protein, partial	E	D7795_v1_chr	423924	424534	+	611	394	415	413	574	444	24	0.0392799	not required	P125109_00422	STM0390	STMMW_04601
0	D7795_00429	SEN0374	yaiE	CDS	pyrimidine/purine nucleoside phosphorylase	S	D7795_v1_chr	424672	424928	+	257	21	21	28	42	27	4	0.0155642	not required	P125109_00423	STM0391	STMMW_04611
0	D7795_00430	SEN0375	rdgC	CDS	recombination-associated protein RdgC	L	D7795_v1_chr	425085	425905	-	821	311	297	337	459	297	15	0.0182704	not required	P125109_00424	STM0392	STMMW_04621
0	D7795_00431	SEN0376	yajF	CDS	fructokinase	G K	D7795_v1_chr	426031	426849	+	819	770	757	836	1105	752	31	0.037851	not required	P125109_00425	STM0393	STMMW_04631
0	D7795_00432	SEN0377	araJ	CDS	MFS transporter AraJ	E G P	D7795_v1_chr	427078	428133	-	1056	289	290	328	446	315	31	0.0293561	not required	P125109_00426	STM0394	STMMW_04641
0	D7795_00433	SEN0378	sbcC	CDS	exonuclease subunit SbcC	L	D7795_v1_chr	428620	431446	-	2827	1039	985	1130	1498	956	60	0.0212239	not required	P125109_00427	STM0395	STMMW_04651
0	D7795_00434	SEN0379	sbcD	CDS	exonuclease subunit SbcD	L	D7795_v1_chr	431563	432645	-	1083	330	313	321	463	363	28	0.0258541	not required	P125109_00428	STM0396	STMMW_04661
0	D7795_00435	SEN0380	phoB	CDS	phosphate response regulator transcription factor PhoB	K	D7795_v1_chr	432860	433480	+	621	113	119	122	134	101	10	0.0161031	not required	P125109_00429	STM0397	STMMW_04671
0	D7795_00436	SEN0381	phoR	CDS	phosphate regulon sensor histidine kinase PhoR	T	D7795_v1_chr	433619	434785	+	1167	767	719	836	1062	801	50	0.0428449	not required	P125109_00430	STM0398	STMMW_04681
0	D7795_00437	SEN0382	brnQ	CDS	branched-chain amino acid transporter carrier protein BrnQ	U	D7795_v1_chr	435323	436510	+	1188	295	285	362	435	349	27	0.0227273	not required	P125109_00431	STM0399	STMMW_04691
0	D7795_00438	SEN0383	proY	CDS	proline-specific permease ProY	E	D7795_v1_chr	436717	437950	+	1234	298	324	351	470	330	22	0.0178282	not required	P125109_00432	STM0400	STMMW_04701
0	D7795_00439	SEN0384	malZ	CDS	maltodextrin glucosidase	G	D7795_v1_chr	438249	439885	+	1637	481	422	452	663	414	33	0.0201588	not required	P125109_00433	STM0401	STMMW_04711
0	D7795_00440	SEN0385	tsaA	CDS	peroxiredoxin	O	D7795_v1_chr	440198	440740	-	543	289	276	344	402	280	10	0.0184162	not required	P125109_00434	STM0402	STMMW_04721
0	D7795_00441	SEN0386	yajB	CDS	ACP phosphodiesterase	I	D7795_v1_chr	441008	441531	-	524	78	71	65	102	84	6	0.0114504	ambiguous	P125109_00435	STM0403	STMMW_04731
0	D7795_00442	SEN0387	queA	CDS	tRNA preQ1(34) S-adenosylmethionine ribosyltransferase-isomerase QueA	F	D7795_v1_chr	441625	442583	+	959	211	205	207	318	233	15	0.0156413	not required	P125109_00436	STM0404	STMMW_04741
0	D7795_00443	SEN0388	tgt	CDS	tRNA guanosine(34) transglycosylase Tgt	F	D7795_v1_chr	442886	443901	+	1016	545	511	531	787	588	32	0.0314961	not required	P125109_00437	STM0405	STMMW_04751
0	D7795_00444	SEN0389	yajC	CDS	preprotein translocase subunit YajC	U	D7795_v1_chr	444036	444335	+	300	70	59	53	89	55	7	0.0233333	not required	P125109_00438	STM0406	STMMW_04761
0	D7795_00445	SEN0390	secD	CDS	protein translocase subunit SecD	U	D7795_v1_chr	444429	446062	+	1634	2	1	6	6	4	2	0.00122399	required	P125109_00439	STM0407	STMMW_04771
0	D7795_00446	SEN0391	secF	CDS	protein translocase subunit SecF	U	D7795_v1_chr	446254	447128	+	875	0	0	0	1	0	1	0.00114286	required	P125109_00440	STM0408	STMMW_04781
0	D7795_00447	SEN0392	SEN0392	CDS	VOC family protein	S	D7795_v1_chr	447370	447699	+	330	64	58	72	98	84	0	0	required	P125109_00441	STM0409	STMMW_04791
0	D7795_00448	SEN0393	SEN0393	CDS	YafY family transcriptional regulator	K	D7795_v1_chr	447761	448384	+	624	1	2	1	2	1	5	0.00801282	ambiguous	P125109_00442	STM0410	STMMW_04801
0	D7795_00449	SEN0394	yajD	CDS	HNH nuclease family protein	L	D7795_v1_chr	448623	448936	+	314	90	65	92	96	71	7	0.022293	not required	P125109_00443	STM0411	STMMW_04811
0	D7795_00450	NONE	sORF15	CDS	hypothetical protein, partial	#N/A	D7795_v1_chr	449250	449544	-	295	1.5	3.5	1.5	1	0.5	6	0.020339	not required	P125109_00444	STM0412	STMMW_04821
0	D7795_00451	NONE	group_1072	CDS	hypothetical protein	S	D7795_v1_chr	449252	449489	+	238	1.5	2.5	1.5	1	0.5	4	0.0168067	not required	P125109_00445	NONE	NONE
0	D7795_00452	NONE	STnc1060	ncRNA	blasn name STnc1060	#N/A	D7795_v1_chr	449300	449359	-	60	0	0	0	0	0	0	0	short	P125109_00446	NONE	STMMW_ncRNA_42
0	D7795_00453	SEN0395	tsx	CDS	nucleoside-specific channel-forming protein Tsx	M	D7795_v1_chr	449685	450462	-	778	192	175	178	277	203	18	0.0231362	not required	P125109_00447	STM0413	STMMW_04831
0	D7795_00454	SEN0396	yajI	CDS	DUF3251 domain-containing protein	M	D7795_v1_chr	450816	451301	-	486	178	179	227	278	202	16	0.0329218	not required	P125109_00448	STM0414	STMMW_04841
0	D7795_00455	SEN0397	ybaD	CDS	transcriptional regulator NrdR	K	D7795_v1_chr	451453	451857	+	405	154	118	131	189	121	15	0.037037	not required	P125109_00449	STM0415	STMMW_04851
0	D7795_00456	SEN0398	ribD	CDS	bifunctional diaminohydroxyphosphoribosylaminopyrimidine deaminase/5-amino-6-(5-phosphoribosylamino)uracil reductase RibD	H	D7795_v1_chr	451906	452899	+	994	2	0	0	0	1	2	0.00201207	required	P125109_00450	STM0416	STMMW_04861
0	D7795_00457	SEN0399	ribH	CDS	6,7-dimethyl-8-ribityllumazine synthase	H	D7795_v1_chr	453098	453521	+	424	0	0	1	0	0	1	0.00235849	required	P125109_00451	STM0417	STMMW_04871
0	D7795_00458	SEN0400	nusB	CDS	transcription antitermination factor NusB	K	D7795_v1_chr	453589	453966	+	378	0	1	0	0	0	1	0.0026455	required	P125109_00452	STM0418	STMMW_04881
0	D7795_00459	SEN0401	thiL	CDS	thiamine-phosphate kinase	F	D7795_v1_chr	454087	454969	+	883	1	0	0	0	0	1	0.0011325	required	P125109_00453	STM0419	STMMW_04891
0	D7795_00460	SEN0402	pgpA	CDS	phosphatidylglycerophosphatase A	I	D7795_v1_chr	455045	455509	+	465	117	132	129	167	133	3	0.00645161	required	P125109_00454	STM0420	STMMW_04901
0	D7795_00461	NONE	group_179	CDS	aldo/keto reductase	C	D7795_v1_chr	455691	455936	-	246	118	108	126	164	138	3	0.0121951	not required	NONE	NONE	NONE
0	D7795_00462	SEN0403	yajO	CDS	aldo/keto reductase, partial	C	D7795_v1_chr	456069	456638	-	570	93	102	107	125	95	13	0.022807	not required	P125109_00455	STM0421	STMMW_04911
0	D7795_00463	SEN0404	dxs	CDS	1-deoxy-D-xylulose-5-phosphate synthase	F	D7795_v1_chr	456881	458557	-	1677	0	1	0	0	1	2	0.00119261	required	P125109_00456	STM0422	STMMW_04921
0	D7795_00464	SEN0405	ispA	CDS	(2E,6E)-farnesyl diphosphate synthase	H	D7795_v1_chr	458671	459480	-	810	0	3	1	0	0	3	0.0037037	required	P125109_00457	STM0423	STMMW_04931
0	D7795_00465	SEN0406	xseB	CDS	exodeoxyribonuclease VII small subunit	L	D7795_v1_chr	459505	459723	-	219	14	13	11	14	14	3	0.0136986	not required	P125109_00458	STM0424	STMMW_04941
0	D7795_00466	SEN0407	thiI	CDS	tRNA 4-thiouridine(8) synthase ThiI	F	D7795_v1_chr	459933	461237	+	1305	157	165	166	261	162	17	0.0130268	not required	P125109_00459	STM0425	STMMW_04951
0	D7795_00467	SEN0408	phnV	CDS	2-aminoethylphosphonate ABC transport system, membrane component PhnV	U	D7795_v1_chr	461504	462222	-	719	286	284	306	422	285	23	0.0319889	not required	P125109_00460	STM0426	STMMW_04961
0	D7795_00468	SEN0409	phnU	CDS	2-aminoethylphosphonate ABC transporter permease subunit	U	D7795_v1_chr	462303	463085	-	783	482	489	542	733	504	25	0.0319285	not required	P125109_00461	STM0427	STMMW_04971
0	D7795_00469	SEN0410	phnT	CDS	2-aminoethylphosphonate ABC transport system ATP-binding subunit PhnT	E	D7795_v1_chr	463199	464197	-	999	101	109	128	173	92	18	0.018018	not required	P125109_00462	STM0428	STMMW_04981
0	D7795_00470	SEN0411	phnS	CDS	2-aminoethylphosphonate ABC transporter substrate-binding protein	P	D7795_v1_chr	464304	465216	-	913	70	78	68	106	74	11	0.0120482	not required	P125109_00463	STM0429	STMMW_04991
0	D7795_00471	SEN0412	phnR	CDS	phosphonate utilization transcriptional regulator PhnR	K	D7795_v1_chr	465486	466133	-	648	257	260	306	394	242	17	0.0262346	not required	P125109_00464	STM0430	STMMW_05001
0	D7795_00472	SEN0413	phnW	CDS	2-aminoethylphosphonate--pyruvate transaminase	E	D7795_v1_chr	466273	467266	+	994	394	376	423	567	364	18	0.0181087	not required	P125109_00465	STM0431	STMMW_05011
0	D7795_00473	SEN0414	phnX	CDS	phosphonoacetaldehyde hydrolase	F	D7795_v1_chr	467386	468114	+	729	212	216	230	307	224	13	0.0178326	not required	P125109_00466	STM0432	STMMW_05021
0	D7795_00474	SEN0415	thiJ	CDS	protein deglycase YajL	S	D7795_v1_chr	468351	468882	-	532	63	58	73	94	57	9	0.0169173	not required	P125109_00467	STM0433	STMMW_05031
0	D7795_00475	SEN0416	apbA	CDS	2-dehydropantoate 2-reductase	H	D7795_v1_chr	468936	469756	-	821	508	453	503	729	498	24	0.0292326	not required	P125109_00468	STM0434	STMMW_05041
0	D7795_00476	SEN0417	yajQ	CDS	YajQ family cyclic di-GMP-binding protein, partial	S	D7795_v1_chr	469882	470324	+	443	203	144	166	230	164	11	0.0248307	not required	P125109_00469	STM0435	STMMW_05051
0	D7795_00477	SEN0418	yajR	CDS	MFS transporter	E G P	D7795_v1_chr	470556	471784	-	1229	356	328	346	531	337	31	0.0252238	not required	P125109_00470	STM0436	STMMW_05061
0	D7795_00478	SEN0419	SEN0419	CDS	sel1 repeat family protein	S	D7795_v1_chr	472309	473669	+	1361	728	593	662	1030	787	108	0.0793534	not required	P125109_00471	STM0437	STMMW_05081
0	D7795_00479	SEN0420	SEN0420	CDS	sel1 repeat family protein	M	D7795_v1_chr	473902	475179	+	1278	741	532	669	942	792	84	0.0657277	not required	P125109_00472	NONE	NONE
0	D7795_00480	SEN0421	cyoE	CDS	protoheme IX farnesyltransferase	O	D7795_v1_chr	475491	476292	-	802	562	503	611	861	565	38	0.0473815	not required	P125109_00474	STM0439	STMMW_05101
0	D7795_00481	SEN0422	cyoD	CDS	cytochrome o ubiquinol oxidase subunit IV	C	D7795_v1_chr	476337	476633	-	297	144	125	145	181	119	10	0.03367	not required	P125109_00475	STM0440	STMMW_05111
0	D7795_00482	SEN0423	cyoC	CDS	cytochrome o ubiquinol oxidase subunit III	C	D7795_v1_chr	476694	477247	-	554	145	115	149	200	109	17	0.0306859	not required	P125109_00476	STM0441	STMMW_05121
0	D7795_00483	SEN0424	cyoB	CDS	cytochrome o ubiquinol oxidase subunit I	C	D7795_v1_chr	477436	479228	-	1793	717	695	769	1007	729	61	0.0340212	not required	P125109_00477	STM0442	STMMW_05131
0	D7795_00484	SEN0425	cyoA	CDS	cytochrome o ubiquinol oxidase subunit II	C	D7795_v1_chr	479334	480195	-	862	540	451	565	700	542	24	0.0278422	not required	P125109_00478	STM0443	STMMW_05141
0	D7795_00485	SEN0426	ampG	CDS	muropeptide MFS transporter AmpG	P	D7795_v1_chr	480796	482129	-	1334	806	749	808	1118	779	38	0.0284858	not required	P125109_00479	STM0444	STMMW_05151
0	D7795_00486	SEN0427	yajG	CDS	hypothetical protein	M	D7795_v1_chr	482230	482799	-	570	284	254	329	380	328	18	0.0315789	not required	P125109_00480	STM0445	STMMW_05161
0	D7795_00487	SEN0428	bolA	CDS	transcriptional regulator BolA	T	D7795_v1_chr	483052	483335	+	284	120	93	118	156	128	5	0.0176056	not required	P125109_00481	STM0446	STMMW_05171
0	D7795_00488	SEN0429	tig	CDS	trigger factor	D	D7795_v1_chr	483713	484882	+	1170	563	569	650	849	666	34	0.0290598	not required	P125109_00482	STM0447	STMMW_05181
0	D7795_00489	SEN0430	clpP	CDS	ATP-dependent Clp protease proteolytic subunit	O	D7795_v1_chr	485258	485819	+	562	1	0	0	1	1	3	0.00533808	required	P125109_00483	STM0448	STMMW_05191
0	D7795_00490	NONE	mia-6	CDS	blasn name mia-6	#N/A	D7795_v1_chr	485898	486000	+	103	3	8	2	11	9	0	0	short	P125109_00484	NONE	NONE
0	D7795_00491	SEN0431	clpX	CDS	ATP-dependent Clp protease ATP-binding subunit ClpX	O	D7795_v1_chr	486133	487277	+	1145	1	0	1	0	0	2	0.00174672	required	P125109_00485	STM0449	STMMW_05201
0	D7795_00492	NONE	SraA	ncRNA	blasn name SraA	#N/A	D7795_v1_chr	487442	487538	-	97	30	22	26	37	42	3	0.0309278	short	P125109_00486	NONE	STMMW_ncRNA_43
0	D7795_00493	SEN0432	lon	CDS	endopeptidase La	O	D7795_v1_chr	487590	489709	+	2120	111	91	106	139	120	25	0.0117925	ambiguous	P125109_00487	STM0450	STMMW_05211
0	D7795_00494	SEN0433	hupB	CDS	DNA-binding protein HU-beta	L	D7795_v1_chr	490153	490398	+	246	73	51	55	98	80	11	0.0447154	not required	P125109_00488	STM0451	STMMW_05221
0	D7795_00495	SEN0434	cypD	CDS	peptidylprolyl isomerase	O	D7795_v1_chr	490716	492400	+	1685	688	703	786	1022	764	36	0.021365	not required	P125109_00489	STM0452	STMMW_05231
0	D7795_00496	SEN0435	ybaV	CDS	hypothetical protein	L	D7795_v1_chr	492737	493074	+	338	81	53	62	71	60	7	0.0207101	not required	P125109_00490	STM0453	STMMW_05241
0	D7795_00497	SEN0436	ybaW	CDS	YbgC/FadM family acyl-CoA thioesterase	S	D7795_v1_chr	493215	493574	+	360	4	4	0	3	1	4	0.0111111	ambiguous	P125109_00491	STM0454	STMMW_05251
0	D7795_00498	SEN0437	ybaX	CDS	7-cyano-7-deazaguanine synthase QueC	F	D7795_v1_chr	493788	494414	-	627	36	23	27	37	38	4	0.00637959	required	P125109_00492	STM0455	STMMW_05261
0	D7795_00499	SEN0438	ybaE	CDS	SgrR family transcriptional regulator	S	D7795_v1_chr	494649	496179	-	1531	375	379	414	505	378	22	0.0143697	not required	P125109_00493	STM0456	STMMW_05271
0	D7795_00500	SEN0439	cof	CDS	HMP-PP phosphatase	S	D7795_v1_chr	496280	497017	+	738	186.5	163	190	256.5	180	12	0.0162602	not required	P125109_00494	STM0457	STMMW_05281
0	D7795_00501	NONE	STnc930	ncRNA	blasn name STnc930	#N/A	D7795_v1_chr	497046	497131	+	86	49.5	43	47	73.5	49	6	0.0697674	short	P125109_00495	NONE	STMMW_ncRNA_44
0	D7795_00502	SEN0440	SEN0440	CDS	PLP-dependent cysteine synthase family protein	E	D7795_v1_chr	497209	497765	-	557	105	103	107	181	121	6	0.010772	ambiguous	P125109_00496	STM0458	STMMW_05291
0	D7795_00503	NONE	group_183	CDS	PLP-dependent cysteine synthase family protein	E	D7795_v1_chr	497847	498203	-	357	152	125	141	196	147	8	0.022409	not required	NONE	NONE	NONE
0	D7795_00504	SEN0441	ybaO	CDS	Lrp/AsnC family transcriptional regulator	K	D7795_v1_chr	498316	498729	+	414	231	233	232	314	261	15	0.0362319	not required	P125109_00497	STM0459	STMMW_05301
0	D7795_00505	SEN0442	mdlA	CDS	SmdA family multidrug ABC transporter permease/ATP-binding protein	P	D7795_v1_chr	498815	500410	+	1596	998	954	1119	1466	1072	42	0.0263158	not required	P125109_00498	STM0460	STMMW_05311
0	D7795_00506	SEN0443	mdlB	CDS	SmdB family multidrug efflux ABC transporter permease/ATP-binding protein	P	D7795_v1_chr	500580	502183	+	1604	584	570	661	915	577	35	0.0218204	not required	P125109_00499	STM0461	STMMW_05321
0	D7795_00507	SEN0444	glnK	CDS	P-II family nitrogen regulator	K	D7795_v1_chr	502574	502879	+	306	34	25	34	46	31	3	0.00980392	ambiguous	P125109_00500	STM0462	STMMW_05331
0	D7795_00508	SEN0445	amtB	CDS	ammonium transporter AmtB	P	D7795_v1_chr	502944	504102	+	1159	292	259	315	399	293	22	0.0189819	not required	P125109_00501	STM0463	STMMW_05341
0	D7795_00509	SEN0446	tesB	CDS	acyl-CoA thioesterase II	I	D7795_v1_chr	504416	505190	-	775	121	106	108	145	115	8	0.0103226	ambiguous	P125109_00502	STM0464	STMMW_05351
0	D7795_00510	SEN0447	ybaY	CDS	hypothetical protein	S	D7795_v1_chr	505405	505917	+	513	248	260	268	363	247	7	0.0136452	not required	P125109_00503	STM0465	STMMW_05361
0	D7795_00511	SEN0448	ybaZ	CDS	MGMT family protein	H	D7795_v1_chr	506038	506318	-	281	0	1	0	1	0	2	0.00711744	ambiguous	P125109_00504	STM0466	STMMW_05371
0	D7795_00512	NONE	ffs	ncRNA	blasn name ffs	#N/A	D7795_v1_chr	506474	506578	+	105	0	0	0	0	0	0	0	short	P125109_00505	STM0467	STMMW_ncRNA_45
0	D7795_00513	SEN0449	ylaB	CDS	EAL domain-containing protein	T	D7795_v1_chr	506782	508177	-	1396	611	505	644	784	624	36	0.025788	not required	P125109_00506	STM0468	STMMW_05381
0	D7795_00514	SEN0450	rpmE2	CDS	type B 50S ribosomal protein L31	J	D7795_v1_chr	508402	508636	+	235	0	0	0	1	0	1	0.00425532	required	P125109_00507	STM0469	STMMW_05391
0	D7795_00515	SEN0451	rpmJ2	CDS	50S ribosomal protein L36	J	D7795_v1_chr	508668	508794	+	127	0	0	0	0	0	0	0	short	P125109_00508	STM0470	STMMW_05401
0	D7795_00516	SEN0452	ylaC	CDS	hypothetical protein	S	D7795_v1_chr	508911	509334	-	424	172	152	170	212	178	14	0.0330189	not required	P125109_00509	STM0471	STMMW_05411
0	D7795_00517	SEN0453	maa	CDS	maltose O-acetyltransferase	S	D7795_v1_chr	509507	510003	-	497	1387	1146	1310	1739	1476	70	0.140845	not required	P125109_00510	STM0472	STMMW_05421
0	D7795_00518	SEN0454	hha	CDS	hemolysin expression modulator Hha	S	D7795_v1_chr	510203	510400	-	198	255	185	216	311	255	13	0.0656566	short	P125109_00511	STM0473	STMMW_05431
0	D7795_00519	SEN0455	ybaJ	CDS	Hha toxicity modulator TomB	S	D7795_v1_chr	510465	510802	-	338	816	632	768	946	951	59	0.174556	not required	P125109_00512	STM0474	STMMW_05441
0	D7795_00520	SEN0456	acrB	CDS	multidrug efflux RND transporter permease subunit	V	D7795_v1_chr	511613	514447	-	2835	1420	1320	1472	1921	1314	94	0.033157	not required	P125109_00513	STM0475	STMMW_05451
0	D7795_00521	SEN0457	acrA	CDS	multidrug efflux RND transporter periplasmic adaptor subunit AcrA	M	D7795_v1_chr	514589	515663	-	1075	232	200	204	305	199	20	0.0186047	not required	P125109_00514	STM0476	STMMW_05461
0	D7795_00522	SEN0458	acrR	CDS	multidrug efflux transporter transcriptional repressor AcrR	K	D7795_v1_chr	515805	516393	+	589	738	583	683	864	796	43	0.0730051	not required	P125109_00515	STM0477	STMMW_05471
0	D7795_00523	SEN0459	aefA	CDS	mechanosensitive channel MscK	D M	D7795_v1_chr	516577	519603	+	3027	1313	1167	1371	1841	1356	84	0.0277502	not required	P125109_00516	STM0478	STMMW_05481
0	D7795_00524	SEN0460	SEN0460	CDS	Rpn family recombination-promoting nuclease/putative transposase	S	D7795_v1_chr	520074	520916	-	843	136	140	151	191	151	13	0.0154211	not required	P125109_00517	STM0479	STMMW_05491
0	D7795_00525	SEN0461	ybaM	CDS	DUF2496 domain-containing protein	S	D7795_v1_chr	521002	521153	-	152	1	0	0	1	0	1	0.00657895	short	P125109_00518	STM0480	STMMW_05501
0	D7795_00526	SEN0462	priC	CDS	primosomal replication protein N''	L	D7795_v1_chr	521218	521682	-	465	262	246	287	373	241	14	0.0301075	not required	P125109_00519	STM0481	STMMW_05511
0	D7795_00527	SEN0463	ybaN	CDS	DUF454 family protein	S	D7795_v1_chr	521763	522103	+	341	141	148	149	194	155	8	0.0234604	not required	P125109_00520	STM0482	STMMW_05521
0	D7795_00528	NONE	mia-7	CDS	hypothetical protein	#N/A	D7795_v1_chr	522118	522215	+	98	0	0	0	0	0	0	0	short	P125109_00521	NONE	NONE
0	D7795_00529	SEN0464	apt	CDS	adenine phosphoribosyltransferase	F	D7795_v1_chr	522293	522789	+	497	302	296	325	454	323	13	0.0261569	not required	P125109_00522	STM0483	STMMW_05531
0	D7795_00530	SEN0465	dnaX	CDS	DNA polymerase III subunit gamma/tau	H	D7795_v1_chr	522958	524694	+	1737	0	0	0	0	0	0	0	required	P125109_00523	STM0484	STMMW_05541
0	D7795_00531	SEN0466	ybaB	CDS	YbaB/EbfC family nucleoid-associated protein	S	D7795_v1_chr	524932	525228	+	297	183	175	181	258	188	10	0.03367	not required	P125109_00524	STM0485	STMMW_05551
0	D7795_00532	SEN0467	recR	CDS	recombination protein RecR	L	D7795_v1_chr	525261	525806	+	546	31	31	35	58	48	11	0.0201465	not required	P125109_00525	STM0486	STMMW_05561
0	D7795_00533	SEN0468	htpG	CDS	molecular chaperone HtpG	O	D7795_v1_chr	525977	527664	+	1688	447	408	500	626	449	47	0.0278436	not required	P125109_00526	STM0487	STMMW_05571
0	D7795_00534	NONE	STnc3130	ncRNA	blasn name STnc3130	#N/A	D7795_v1_chr	527989	528065	-	77	1	1	0	0	1	1	0.012987	short	P125109_00527	NONE	STMMW_ncRNA_46
0	D7795_00535	SEN0469	adk	CDS	adenylate kinase	F	D7795_v1_chr	528209	528789	+	581	0	0	0	0	0	0	0	required	P125109_00528	STM0488	STMMW_05581
0	D7795_00536	SEN0470	hemH	CDS	ferrochelatase	H	D7795_v1_chr	529082	529948	+	867	0	0	0	0	0	0	0	required	P125109_00529	STM0489	STMMW_05591
0	D7795_00537	SEN0471	aes	CDS	acetyl esterase	I	D7795_v1_chr	530138	531012	-	875	484	435	523	677	507	21	0.024	not required	P125109_00530	STM0490	STMMW_05601
0	D7795_00538	SEN0472	gsk	CDS	inosine/guanosine kinase	G	D7795_v1_chr	531120	532334	+	1215	621	602	601	836	640	25	0.0205761	not required	P125109_00531	STM0491	STMMW_05611
0	D7795_00539	SEN0473	ybaL	CDS	Kef family K(+) transporter	P	D7795_v1_chr	532685	534194	-	1510	685	674	778	1059	729	30	0.0198675	not required	P125109_00532	STM0492	STMMW_05621
0	D7795_00540	NONE	group_1075	CDS	hypothetical protein	#N/A	D7795_v1_chr	534272	534385	+	114	0	1	0	1	0	1	0.00877193	short	P125109_00533	NONE	NONE
0	D7795_00541	SEN0474	fsr	CDS	MFS transporter	P	D7795_v1_chr	534531	535629	-	1099	115	136	117	146	127	17	0.0154686	not required	P125109_00534	STM0493	STMMW_05631
0	D7795_00542	SEN0475	ushA	CDS	bifunctional UDP-sugar hydrolase/5'-nucleotidase	F	D7795_v1_chr	535802	537289	+	1488	648	585	650	893	697	50	0.0336022	not required	P125109_00535	STM0494	STMMW_05641
0	D7795_00543	SEN0476	ybaK	CDS	Cys-tRNA(Pro)/Cys-tRNA(Cys) deacylase YbaK	H	D7795_v1_chr	537619	538050	-	432	37	35	47	53	31	8	0.0185185	not required	P125109_00536	STM0495	STMMW_05651
0	D7795_00544	NONE	ChiX	ncRNA	blasn name ChiX	#N/A	D7795_v1_chr	538130	538235	+	106	17	10	22	26	21	2	0.0188679	short	P125109_00537	NONE	STMMW_ncRNA_47
0	D7795_00545	SEN0477	ybaP	CDS	hypothetical protein	S	D7795_v1_chr	538331	539046	-	716	179	193	193	276	203	14	0.0195531	not required	P125109_00538	STM0496	STMMW_05661
0	D7795_00546	SEN0478	SEN0478	CDS	DUF1311 domain-containing protein	S	D7795_v1_chr	539214	539959	-	746	520	408	407	624	562	60	0.080429	not required	P125109_00539	STM0497	STMMW_05671
0	D7795_00547	SEN0479	copA	CDS	copper-exporting P-type ATPase CopA	P	D7795_v1_chr	540363	542614	-	2252	984	985	1089	1476	971	67	0.0297513	not required	P125109_00540	STM0498	STMMW_05681
0	D7795_00548	SEN0480	cueR	CDS	Cu(I)-responsive transcriptional regulator	K	D7795_v1_chr	542724	543099	+	376	52	48	78	86	51	4	0.0106383	ambiguous	P125109_00541	STM0499	STMMW_05691
0	D7795_00549	SEN0481	ybbJ	CDS	NfeD family protein	O U	D7795_v1_chr	543186	543593	-	408	291	302	341	420	311	15	0.0367647	not required	P125109_00542	STM0500	STMMW_05701
0	D7795_00550	SEN0482	ybbK	CDS	SPFH/Band 7/PHB domain protein	O	D7795_v1_chr	543681	544507	-	827	403	346	403	520	373	23	0.0278114	not required	P125109_00543	STM0501	STMMW_05711
0	D7795_00551	SEN0483	ybbL	CDS	iron ABC transporter ATP-binding protein FetA	S	D7795_v1_chr	544654	545264	+	611	1247	1124	1174	1594	1279	59	0.096563	not required	P125109_00544	STM0502	STMMW_05721
0	D7795_00552	SEN0484	ybbM	CDS	iron export ABC transporter permease subunit FetB	S	D7795_v1_chr	545318	546019	+	702	309	275	319	424	336	27	0.0384615	not required	P125109_00545	STM0503	STMMW_05731
0	D7795_00553	SEN0485	ybbN	CDS	chaperedoxin	O	D7795_v1_chr	546268	547037	-	770	354	287	316	443	326	26	0.0337662	not required	P125109_00546	STM0504	STMMW_05741
0	D7795_00554	SEN0486	ybbO	CDS	SDR family oxidoreductase	S	D7795_v1_chr	547174	547867	-	694	668	626	698	940	732	18	0.0259366	not required	P125109_00547	STM0505	STMMW_05751
0	D7795_00555	SEN0487	tesA	CDS	multifunctional acyl-CoA thioesterase I/protease I/lysophospholipase L1	E	D7795_v1_chr	548080	548606	-	527	335	314	315	439	315	13	0.0246679	not required	P125109_00548	STM0506	STMMW_05761
0	D7795_00556	SEN0488	ybbA	CDS	ABC transporter ATP-binding protein, partial	Q	D7795_v1_chr	548607	549225	+	619	172	181	217	302	202	10	0.0161551	not required	P125109_00549	STM0507	STMMW_05771
0	D7795_00557	SEN0489	ybbP	CDS	ABC transporter permease	Q	D7795_v1_chr	549290	551463	+	2174	829	802	928	1186	902	63	0.0289788	not required	P125109_00550	STM0508	STMMW_05781
0	D7795_00558	NONE	group_1076	CDS	NONE	#N/A	D7795_v1_chr	551701	551795	+	95	0	0	0	0	0	0	0	short	P125109_00551	NONE	NONE
0	D7795_00559	NONE	STnc950	ncRNA	blasn name STnc950	#N/A	D7795_v1_chr	551703	551749	+	47	0	0	0	0	0	0	0	short	P125109_00552	NONE	STMMW_ncRNA_48
0	D7795_00560	SEN0490	SEN0490	CDS	porin	M	D7795_v1_chr	551890	552910	+	1021	888	820	809	1167	901	38	0.0372184	not required	P125109_00553	STM0509	STMMW_05791
0	D7795_00561	SEN0491	sfbA	CDS	metal ABC transporter substrate-binding protein	P	D7795_v1_chr	553280	554027	+	748	42	59	54	92	56	12	0.0160428	not required	P125109_00554	STM0510	STMMW_05801
0	D7795_00562	SEN0492	sfbB	CDS	virulence-associated ABC transporter ATP-binding protein SfbB	P	D7795_v1_chr	554147	555062	+	916	370	369	416	550	403	20	0.0218341	not required	P125109_00555	STM0511	STMMW_05811
0	D7795_00563	SEN0493	sfbC	CDS	ABC transporter permease	P	D7795_v1_chr	555156	555749	+	594	202	147	216	288	218	17	0.0286195	not required	P125109_00556	STM0512	STMMW_05821
0	D7795_00564	SEN0494	ybbB	CDS	tRNA 2-selenouridine(34) synthase MnmH	H	D7795_v1_chr	555963	556948	-	986	306	300	289	401	319	13	0.0131846	not required	P125109_00557	STM0513	STMMW_05831
0	D7795_00565	SEN0495	ybbS	CDS	HTH-type transcriptional activator AllS	K	D7795_v1_chr	557110	557944	-	835	40	32	31	52	34	15	0.0179641	not required	P125109_00558	STM0514	STMMW_05841
0	D7795_00566	SEN0496	allA	CDS	ureidoglycolate lyase	F	D7795_v1_chr	558171	558605	+	435	91	113	135	154	114	10	0.0229885	not required	P125109_00559	STM0515	STMMW_05851
0	D7795_00567	SEN0497	allR	CDS	HTH-type transcriptional repressor AllR	K	D7795_v1_chr	558732	559469	+	738	230	198	239	330	241	17	0.0230352	not required	P125109_00560	STM0516	STMMW_05861
0	D7795_00568	SEN0498	gcl	CDS	glyoxylate carboligase	H	D7795_v1_chr	559635	561238	+	1604	1174	1111	1208	1671	1208	58	0.0361596	not required	P125109_00561	STM0517	STMMW_05871
0	D7795_00569	SEN0499	gip	CDS	hydroxypyruvate isomerase, partial	G	D7795_v1_chr	561429	562128	+	700	576	509	603	829	697	51	0.0728571	not required	P125109_00562	STM0518	STMMW_05881
0	D7795_00570	SEN0500	glxR	CDS	2-hydroxy-3-oxopropionate reductase	I	D7795_v1_chr	562306	563097	+	792	854	730	818	1144	924	51	0.0643939	not required	P125109_00563	STM0519	STMMW_05891
0	D7795_00571	SEN0501	SEN0501	CDS	MFS transporter, partial	G	D7795_v1_chr	563250	564373	+	1124	2027	1705	1872	2676	2114	129	0.114769	not required	P125109_00564	STM0520	STMMW_05901
0	D7795_00572	SEN0503	allP	CDS	putative allantoin permease	F H	D7795_v1_chr	564593	565902	+	1310	321	294	321	455	370	51	0.0389313	not required	P125109_00565	STM0522	STMMW_05911
0	D7795_00573	SEN0504	allB	CDS	allantoinase AllB	F	D7795_v1_chr	566126	567351	+	1226	852	786	915	1226	956	46	0.0375204	not required	P125109_00566	STM0523	NONE
0	D7795_00574	SEN0505	ybbY	CDS	uracil/xanthine transporter	F	D7795_v1_chr	567546	568715	+	1170	963	884	987	1313	1050	62	0.0529915	not required	P125109_00567	STM0524	STMMW_05921
0	D7795_00575	SEN0506	glxK	CDS	glycerate 3-kinase	G	D7795_v1_chr	568867	569901	+	1035	244	214	225	304	233	22	0.021256	not required	P125109_00568	STM0525	STMMW_05931
0	D7795_00576	NONE	STnc480	ncRNA	blasn name STnc480	#N/A	D7795_v1_chr	570033	570092	-	60	0	1	0	1	3	3	0.05	short	P125109_00569	NONE	STMMW_ncRNA_49
0	D7795_00577	SEN0507	ylbA	CDS	(S)-ureidoglycine aminohydrolase	S	D7795_v1_chr	570173	570880	-	708	1171	1035	1071	1523	1229	66	0.0932203	not required	P125109_00570	STM0526	STMMW_05941
0	D7795_00578	SEN0508	allC	CDS	allantoate deiminase	E	D7795_v1_chr	571014	572126	-	1113	1143	1032	1221	1665	1173	75	0.0673854	not required	P125109_00571	STM0527	STMMW_05951
0	D7795_00579	SEN0509	allD	CDS	ureidoglycolate dehydrogenase	C	D7795_v1_chr	572253	573197	-	945	1130	1015	1145	1572	1223	84	0.0888889	not required	P125109_00572	STM0528	STMMW_05961
0	D7795_00580	SEN0510	fdrA	CDS	acyl-CoA synthetase FdrA	C	D7795_v1_chr	573513	575011	+	1499	472	431	506	728	493	40	0.0266845	not required	P125109_00573	STM0529	STMMW_05971
0	D7795_00581	SEN0511	ylbE	CDS	DUF1116 domain-containing protein	C	D7795_v1_chr	575187	576320	+	1134	380	370	386	547	358	25	0.0220459	not required	P125109_00574	STM0530	STMMW_05981
0	D7795_00582	SEN0512	ylbF	CDS	DUF2877 domain-containing protein	S	D7795_v1_chr	576458	577186	+	729	230	197	236	299	199	5	0.00685871	required	P125109_00575	STM0531	STMMW_05991
0	D7795_00583	SEN0513	arcC	CDS	carbamate kinase	E	D7795_v1_chr	577271	578075	+	805	262	229	262	362	269	10	0.0124224	not required	P125109_00576	STM0532	STMMW_06001
0	D7795_00584	SEN0514	purK	CDS	5-(carboxyamino)imidazole ribonucleotide synthase	F	D7795_v1_chr	578311	579272	-	962	454	511	536	774	458	21	0.0218295	not required	P125109_00577	STM0533	STMMW_06011
0	D7795_00585	SEN0515	purE	CDS	5-(carboxyamino)imidazole ribonucleotide mutase	F	D7795_v1_chr	579320	579778	-	459	70	82	89	115	91	10	0.0217865	not required	P125109_00578	STM0534	STMMW_06021
0	D7795_00586	SEN0516	lpxH	CDS	UDP-2,3-diacylglucosamine diphosphatase, partial	S	D7795_v1_chr	579968	580618	-	651	0	1	0	2	1	3	0.00460829	required	P125109_00579	STM0535	STMMW_06031
0	D7795_00587	SEN0517	ppiB	CDS	peptidylprolyl isomerase B	G	D7795_v1_chr	580670	581115	-	446	47	39	38	54	25	4	0.00896861	ambiguous	P125109_00580	STM0536	STMMW_06041
0	D7795_00588	SEN0518	cysS	CDS	cysteine--tRNA ligase	J	D7795_v1_chr	581288	582535	+	1248	0	1	0	1	1	3	0.00240385	required	P125109_00581	STM0537	STMMW_06051
0	D7795_00589	SEN0519	SEN0519	CDS	DUF2145 domain-containing protein	S	D7795_v1_chr	582799	583541	-	743	321	294	348	433	344	18	0.0242261	not required	P125109_00582	STM0538	STMMW_06061
0	D7795_00590	SEN0520	SEN0520	CDS	STM0539 family protein	0	D7795_v1_chr	583581	583975	-	395	223	168	197	280	249	21	0.0531646	not required	P125109_00583	STM0539	STMMW_06071
0	D7795_00591	SEN0521	ybcI	CDS	metal-dependent hydrolase, partial	S	D7795_v1_chr	584022	584513	-	492	111	104	112	165	118	8	0.0162602	not required	P125109_00584	STM0540	STMMW_06081
0	D7795_00592	SEN0522	ybcJ	CDS	ribosome-associated protein YbcJ	S	D7795_v1_chr	584661	584852	-	192	23	13	19	22	10	5	0.0260417	short	P125109_00585	STM0541	STMMW_06091
0	D7795_00593	SEN0523	folD	CDS	bifunctional methylenetetrahydrofolate dehydrogenase/methenyltetrahydrofolate cyclohydrolase FolD	F	D7795_v1_chr	584940	585720	-	781	1	0	0	1	0	2	0.00256082	required	P125109_00586	STM0542	STMMW_06101
0	D7795_00594	SEN0524	fimA	CDS	type 1 fimbrial protein subunit FimA	N U	D7795_v1_chr	586267	586769	+	503	1114	1087	1149	1586	1165	59	0.117296	not required	P125109_00587	STM0543	STMMW_06111
0	D7795_00595	SEN0525	fimI	CDS	type 1 fimbrial protein subunit FimI	N U	D7795_v1_chr	586898	587378	+	481	268	245	285	379	246	23	0.047817	not required	P125109_00588	STM0544	STMMW_06121
0	D7795_00596	SEN0526	fimC	CDS	type 1 fimbria chaperone FimC	M	D7795_v1_chr	587475	588098	+	624	654	575	652	893	741	48	0.0769231	not required	P125109_00589	STM0545	STMMW_06131
0	D7795_00597	SEN0527	fimD	CDS	fimbrial biogenesis outer membrane usher protein	N U	D7795_v1_chr	588198	590549	+	2352	932	905	985	1351	971	54	0.0229592	not required	P125109_00590	STM0546	STMMW_06141
0	D7795_00598	SEN0528	fimH	CDS	type 1 fimbrin D-mannose specific adhesin FimH	N U	D7795_v1_chr	590825	591732	+	908	980	926	1044	1376	1086	63	0.0693833	not required	P125109_00591	STM0547	STMMW_06151
0	D7795_00599	SEN0529	fimF	CDS	fimbria assembly protein	N U	D7795_v1_chr	591842	592309	+	468	474	423	467	616	444	22	0.0470085	not required	P125109_00592	STM0548	STMMW_06161
0	D7795_00600	SEN0530	fimZ	CDS	fimbriae biosynthesis transcriptional regulator FimZ	K	D7795_v1_chr	592469	593038	-	570	343	261	325	443	364	36	0.0631579	not required	P125109_00593	STM0549	STMMW_06171
0	D7795_00601	SEN0531	fimY	CDS	fimbria biosynthesis regulator FimY	K T	D7795_v1_chr	593714	594364	-	651	695	566	638	921	706	70	0.107527	not required	P125109_00594	STM0550	STMMW_06181
0	D7795_00602	SEN0532	SEN0532	CDS	hypothetical protein	0	D7795_v1_chr	594414	594694	-	281	115	93	105	134	107	25	0.088968	not required	P125109_00595	STM0551	STMMW_06191
0	D7795_00603	SEN0533	fimW	CDS	fimbria biosynthesis transcriptional regulator FimW	K	D7795_v1_chr	594915	595452	-	538	724	600	610	852	733	59	0.109665	not required	P125109_00596	STM0552	STMMW_06201
#N/A	D7795_00604	#N/A	tRNA-Arg	#N/A	tRNA-Arg(tct)	#N/A	D7795_v1_chr	595707	595776	+	70	0	0	1	3	2	3	0.0428571	short	#N/A	#N/A	#N/A
SPI16	D7795_00605	SEN0534	SEN0534	CDS	IS3 family transposase, partial	L	D7795_v1_chr	595904	596149	-	246	114	115	126	128	117	19	0.0772358	not required	P125109_00598	NONE	STMMW_06211
SPI16	D7795_00606	SEN0534A	SEN0534A	CDS	IS3 family transposase	L	D7795_v1_chr	596347	596544	-	198	169	119	166	231	174	15	0.0757576	short	P125109_00599	STM0556	STMMW_06221
SPI16	D7795_00607	NONE	group_1078	CDS	hypothetical protein, partial	#N/A	D7795_v1_chr	596716	596859	+	144	37	25	29	40	27	10	0.0694444	short	P125109_00600	NONE	NONE
SPI16	D7795_00608	SEN0535	SEN0535	CDS	hypothetical protein	0	D7795_v1_chr	597095	598571	-	1477	261	222	266	354	313	42	0.028436	not required	P125109_00601	STM0557	STMMW_06231
SPI16	D7795_00609	SEN0536	gtrBa	CDS	glycosyltransferase family 2 protein	M	D7795_v1_chr	598656	599490	-	835	746	623	678	947	790	69	0.0826347	not required	P125109_00602	STM0558	STMMW_06241
SPI16	D7795_00610	SEN0537	gtrAa	CDS	GtrA family protein	U	D7795_v1_chr	599523	599849	-	327	400	348	403	543	379	31	0.0948012	not required	P125109_00603	STM0559	STMMW_06251
0	D7795_00611	NONE	STnc1870	ncRNA	blasn name STnc1870	#N/A	D7795_v1_chr	599956	600054	+	99	107	74	79	109	95	3	0.030303	short	P125109_00604	NONE	STMMW_ncRNA_50
0	D7795_00612	SEN0537A	SEN0537A	CDS	hypothetical protein	0	D7795_v1_chr	600296	600517	-	222	328	275	293	410	334	19	0.0855856	not required	P125109_00605	NONE	NONE
0	D7795_00613	SEN0538	SEN0538	CDS	GHKL domain-containing protein	T	D7795_v1_chr	600750	601046	-	297	1079	927	979	1368	1104	50	0.16835	not required	P125109_00606	STM0561	STMMW_06261
0	D7795_00614	SEN0538A	SEN0538A	misc	blasn name sORF113	P	D7795_v1_chr	601095	601308	+	214	79	83	85	134	79	4	0.0186916	not required	P125109_00607	STM0562	STMMW_06271
0	D7795_00615	SEN0539	ykgD	CDS	AraC family transcriptional regulator	K	D7795_v1_chr	601470	602239	-	770	335	375	378	497	371	19	0.0246753	not required	P125109_00608	STM0563	STMMW_06281
0	D7795_00616	SEN0540	ykgC	CDS	pyridine nucleotide-disulfide oxidoreductase	C	D7795_v1_chr	602455	603648	+	1194	778	767	776	1037	735	42	0.0351759	not required	P125109_00609	STM0564	STMMW_06291
0	D7795_00617	SEN0541	SEN0541	CDS	DUF1471 domain-containing protein	S	D7795_v1_chr	603937	604150	+	214	115	113	115	186	116	16	0.0747664	not required	P125109_00610	STM0565	STMMW_06301
0	D7795_00618	SEN0542	ykgB	CDS	DUF417 domain-containing protein	S	D7795_v1_chr	604186	604690	+	505	1063	904	1002	1382	1134	63	0.124752	not required	P125109_00611	STM0566	STMMW_06311
0	D7795_00619	SEN0543	SEN0543	CDS	DNA repair ATPase	O	D7795_v1_chr	604950	606008	-	1059	214	198	209	293	224	19	0.0179415	not required	P125109_00612	STM0567	STMMW_06321
0	D7795_00620	SEN0544	pheP	CDS	phenylalanine transporter	E	D7795_v1_chr	606334	607589	+	1256	741	666	747	925	801	41	0.0326433	not required	P125109_00613	STM0568	STMMW_06331
0	D7795_00621	SEN0545	ybdG	CDS	mechanosensitive ion channel family protein	M	D7795_v1_chr	607894	609017	-	1124	1444	1340	1451	1988	1596	99	0.0880783	not required	P125109_00614	STM0569	STMMW_06341
0	D7795_00622	NONE	apeE_2	CDS	autotransporter domain-containing esterase	I N	D7795_v1_chr	609328	609697	+	370	1203	1124	1251.5	1670.5	1245.5	50	0.135135	not required	NONE	STM0570	STMMW_06351
0	D7795_00623	SEN0546	apeE	CDS	autotransporter domain-containing protein	I N	D7795_v1_chr	609723	611140	+	1418	423	434	493.5	619.5	460.5	34	0.0239774	not required	P125109_00615	NONE	NONE
0	D7795_00624	SEN0548	nfnB	CDS	oxygen-insensitive NAD(P)H nitroreductase	C	D7795_v1_chr	611629	612217	-	589	172	164	201	249	161	13	0.0220713	not required	P125109_00616	STM0578	STMMW_06431
0	D7795_00625	SEN0549	ybdF	CDS	MmcQ/YjbR family DNA-binding protein	S	D7795_v1_chr	612350	612682	-	333	21	22	27	25	27	5	0.015015	not required	P125109_00617	STM0579	STMMW_06441
0	D7795_00626	SEN0550	ramR	CDS	TetR/AcrR family transcriptional regulator	K	D7795_v1_chr	612740	613263	-	524	158	145	162	220	148	10	0.019084	not required	P125109_00618	STM0580	STMMW_06451
0	D7795_00627	SEN0551	ramA	CDS	RamA family antibiotic efflux transcriptional regulator	K	D7795_v1_chr	613552	613859	+	308	182	150	172	211	169	9	0.0292208	not required	P125109_00619	STM0581	STMMW_06461
0	D7795_00628	SEN0551A	ybdJ	CDS	DUF1158 domain-containing protein	S	D7795_v1_chr	613923	614147	-	225	0	0	0	1	0	1	0.00444444	required	P125109_00620	STM0582	STMMW_06472
0	D7795_00629	SEN0552	ybdK	CDS	glutamate--cysteine ligase	F	D7795_v1_chr	614325	615332	-	1008	628	568	581	842	623	29	0.0287698	not required	P125109_00621	STM0583	STMMW_06481
0	D7795_00630	SEN0553	entD	CDS	enterobactin synthase subunit EntD	H	D7795_v1_chr	615414	616048	-	635	274	277	312	426	287	15	0.023622	not required	P125109_00622	STM0584	STMMW_06491
0	D7795_00631	SEN0554	fepA	CDS	TonB-dependent siderophore receptor	M	D7795_v1_chr	616319	618349	-	2031	970	876	1086	1339	990	75	0.0369276	not required	P125109_00623	STM0585	STMMW_06501
0	D7795_00632	SEN0555	fes	CDS	enterochelin esterase	P	D7795_v1_chr	618538	619631	+	1094	590	557	624	826	599	24	0.0219378	not required	P125109_00624	STM0586	STMMW_06511
0	D7795_00633	SEN0556	ybdZ	CDS	MbtH family protein	S	D7795_v1_chr	619783	619980	+	198	0	1	0	0	0	1	0.00505051	short	P125109_00625	STM0587	STMMW_06521
0	D7795_00634	SEN0557	entF	CDS	enterobactin non-ribosomal peptide synthetase EntF	Q	D7795_v1_chr	619998	623494	+	3497	1234	1126	1353	1791	1183	89	0.0254504	not required	P125109_00626	STM0588	STMMW_06531
0	D7795_00635	SEN0558	fepE	CDS	LPS O-antigen length regulator	M	D7795_v1_chr	624132	625155	+	1024	1760	1509	1772	2350	1934	97	0.0947266	not required	P125109_00627	STM0589	STMMW_06541
0	D7795_00636	SEN0559	fepC	CDS	iron-enterobactin ABC transporter ATP-binding protein	H P	D7795_v1_chr	625400	626115	-	716	4	1	2	3	0	5	0.00698324	ambiguous	P125109_00628	STM0590	STMMW_06551
0	D7795_00637	SEN0560	fepG	CDS	iron-enterobactin ABC transporter permease	P	D7795_v1_chr	626211	627101	-	891	0	0	1	1	2	2	0.00224467	required	P125109_00629	STM0591	STMMW_06561
0	D7795_00638	SEN0561	fepD	CDS	Fe(3+)-siderophore ABC transporter permease	P	D7795_v1_chr	627201	628108	-	908	2	1	5	1	0	6	0.00660793	required	P125109_00630	STM0592	STMMW_06571
0	D7795_00639	SEN0562	ybdA	CDS	enterobactin transporter EntS	E G P	D7795_v1_chr	628219	629339	+	1121	477	483	534	739	498	30	0.0267618	not required	P125109_00631	STM0593	STMMW_06581
0	D7795_00640	SEN0563	fepB	CDS	Fe2+-enterobactin ABC transporter substrate-binding protein	P	D7795_v1_chr	629621	630482	-	862	0	1	1	1	2	1	0.00116009	required	P125109_00632	STM0594	STMMW_06591
0	D7795_00641	SEN0564	entC	CDS	isochorismate synthase EntC	H Q	D7795_v1_chr	630791	631849	+	1059	265	254	307	388	257	18	0.0169972	not required	P125109_00633	STM0595	STMMW_06601
0	D7795_00642	SEN0565	entE	CDS	(2,3-dihydroxybenzoyl)adenylate synthase	Q	D7795_v1_chr	631976	633425	+	1450	380	371	403	525	396	40	0.0275862	not required	P125109_00634	STM0596	STMMW_06611
0	D7795_00643	SEN0566	entB	CDS	isochorismatase	Q	D7795_v1_chr	633600	634372	+	773	155	151	182	270	153	13	0.0168176	not required	P125109_00635	STM0597	STMMW_06621
0	D7795_00644	SEN0567	entA	CDS	2,3-dihydro-2,3-dihydroxybenzoate dehydrogenase	I Q	D7795_v1_chr	634457	635137	+	681	270	266	313	417	285	22	0.0323054	not required	P125109_00636	STM0598	STMMW_06631
0	D7795_00645	SEN0568	ybdB	CDS	proofreading thioesterase EntH	Q	D7795_v1_chr	635215	635587	+	373	73	68	59	85	65	7	0.0187668	not required	P125109_00637	STM0599	STMMW_06641
0	D7795_00646	SEN0569	cstA	CDS	carbon starvation protein CstA	T	D7795_v1_chr	635810	637705	+	1896	706	694	749	999	737	49	0.0258439	not required	P125109_00638	STM0600	STMMW_06651
0	D7795_00647	SEN0570	ybdD	CDS	YbdD/YjiX family protein	S	D7795_v1_chr	637979	638157	+	179	0	0	0	0	0	0	0	short	P125109_00639	STM0601	STMMW_06661
0	D7795_00648	SEN0571	ybdH	CDS	oxidoreductase	C	D7795_v1_chr	638320	639300	-	981	573	548	608	798	560	23	0.0234455	not required	P125109_00640	STM0602	STMMW_06671
0	D7795_00649	SEN0572	ybdL	CDS	pyridoxal phosphate-dependent aminotransferase	E	D7795_v1_chr	639427	640471	+	1045	428	434	429	615	409	23	0.0220096	not required	P125109_00641	STM0603	STMMW_06681
0	D7795_00650	SEN0573	ybdM	CDS	transcriptional regulator	K	D7795_v1_chr	640649	641205	-	557	158	131	164	219	163	8	0.0143627	not required	P125109_00642	STM0604	STMMW_06691
0	D7795_00651	SEN0574	ybdN	CDS	phosphoadenosine phosphosulfate reductase	S	D7795_v1_chr	641301	642413	-	1113	830	711	867	1183	880	62	0.0557053	not required	P125109_00643	STM0605	STMMW_06701
0	D7795_00652	SEN0575	ybdO	CDS	LysR family transcriptional regulator	K	D7795_v1_chr	642669	643481	-	813	852	623	671	944	893	88	0.108241	not required	P125109_00644	STM0606	STMMW_06711
0	D7795_00653	NONE	STnc3180	ncRNA	blasn name STnc3180	#N/A	D7795_v1_chr	643659	643757	+	99	378	330	399	508	447	27	0.272727	short	P125109_00645	NONE	STMMW_ncRNA_51
0	D7795_00654	SEN0576	dsbG	CDS	thiol:disulfide interchange protein DsbG	O	D7795_v1_chr	643872	644544	-	673	69	63	57	99	73	12	0.0178306	not required	P125109_00646	STM0607	STMMW_06721
0	D7795_00655	NONE	STnc070	ncRNA	blasn name STnc070	#N/A	D7795_v1_chr	644690	644826	+	137	62	50	59	90	70	7	0.0510949	short	P125109_00647	NONE	STMMW_ncRNA_52
0	D7795_00656	SEN0577	ahpC	CDS	alkyl hydroperoxide reductase subunit C	O	D7795_v1_chr	644985	645492	+	508	1	3	1	3	0	6	0.011811	ambiguous	P125109_00648	STM0608	STMMW_06731
0	D7795_00657	SEN0578	ahpF	CDS	alkyl hydroperoxide reductase subunit F	C	D7795_v1_chr	645790	647199	+	1410	812	747	858	1187	814	43	0.0304965	not required	P125109_00649	STM0609	STMMW_06741
0	D7795_00658	SEN0579	SEN0579	CDS	molecular chaperone	S	D7795_v1_chr	647688	648192	+	505	320.5	252	327.5	419.5	327.5	43	0.0851485	not required	P125109_00650	STM0610	STMMW_06751
0	D7795_00659	SEN0580	SEN0580	CDS	molybdopterin-dependent oxidoreductase	C	D7795_v1_chr	648241	650292	+	2052	1551.5	1453	1661.5	2109.5	1627.5	88	0.042885	not required	P125109_00651	STM0611	STMMW_06761
0	D7795_00660	SEN0581	SEN0581	CDS	4Fe-4S dicluster domain-containing protein	C	D7795_v1_chr	650517	651019	+	503	328	326	377	476	372	20	0.0397614	not required	P125109_00652	STM0612	STMMW_06771
0	D7795_00661	SEN0582	SEN0582	CDS	hydrogenase	S	D7795_v1_chr	651074	651765	+	692	48	33	41	59	37	7	0.0101156	ambiguous	P125109_00653	STM0613	STMMW_06781
0	D7795_00662	SEN0583	ybdQ	CDS	universal stress protein UspG	T	D7795_v1_chr	651951	652337	-	387	358	372	419	512	363	20	0.0516796	not required	P125109_00654	STM0614	STMMW_06791
0	D7795_00663	SEN0584	ybdR	CDS	glutathione-dependent formaldehyde dehydrogenase	E	D7795_v1_chr	652560	653675	+	1116	634	578	686	892	675	31	0.0277778	not required	P125109_00655	STM0615	STMMW_06801
0	D7795_00664	SEN0585	rnk	CDS	nucleoside diphosphate kinase regulator	G	D7795_v1_chr	653922	654291	-	370	18	18	19	22	30	6	0.0162162	not required	P125109_00656	STM0616	STMMW_06811
0	D7795_00665	NONE	sRNA10	ncRNA	blasn name sRNA10	#N/A	D7795_v1_chr	654373	654459	-	87	0	1	0	0	0	1	0.0114943	short	P125109_00657	NONE	STMMW_ncRNA_53
0	D7795_00666	SEN0586	rna	CDS	ribonuclease I	J	D7795_v1_chr	654606	655332	-	727	409	335	368	560	419	27	0.0371389	not required	P125109_00658	STM0617	STMMW_06821
0	D7795_00667	SEN0587	citT	CDS	citrate/succinate antiporter CitT	P	D7795_v1_chr	655588	656905	-	1318	448	413	442	646	459	33	0.0250379	not required	P125109_00659	STM0618	STMMW_06831
0	D7795_00668	SEN0588	citG	CDS	triphosphoribosyl-dephospho-CoA synthase CitG	F	D7795_v1_chr	657032	657839	-	808	439	430	452	598	461	34	0.0420792	not required	P125109_00660	STM0619	STMMW_06841
0	D7795_00669	SEN0589	citX	CDS	citrate lyase holo-[acyl-carrier protein] synthase	H I	D7795_v1_chr	657866	658362	-	497	185	174	211	260	212	14	0.028169	not required	P125109_00661	STM0620	STMMW_06851
0	D7795_00670	SEN0590	citF	CDS	citrate lyase subunit alpha	H	D7795_v1_chr	658519	659895	-	1377	683	633	741	987	694	40	0.0290487	not required	P125109_00662	STM0621	STMMW_06861
0	D7795_00671	SEN0591	citE	CDS	citrate (pro-3S)-lyase subunit beta	G	D7795_v1_chr	659995	660813	-	819	391	376	456	528	366	24	0.029304	not required	P125109_00663	STM0622	STMMW_06871
0	D7795_00672	SEN0592	citD	CDS	citrate lyase acyl carrier protein	C	D7795_v1_chr	660839	661106	-	268	108	123	140	171	128	9	0.0335821	not required	P125109_00664	STM0623	STMMW_06881
0	D7795_00673	SEN0593	citC	CDS	[citrate (pro-3S)-lyase] ligase	H	D7795_v1_chr	661210	662179	-	970	611	559	642	852	646	54	0.0556701	not required	P125109_00665	STM0624	STMMW_06891
0	D7795_00674	SEN0594	dpiB	CDS	sensor histidine kinase DpiB	T	D7795_v1_chr	662564	664011	+	1448	575	528	568	762	599	42	0.0290055	not required	P125109_00666	STM0625	STMMW_06901
0	D7795_00675	NONE	group_3677	CDS	IS6-like element IS26 family transposase, partial	L	D7795_v1_chr	664275	664909	-	635	619	443	453	650	464	141	0.222047	not required	NONE	NONE	NONE
0	D7795_00676	NONE	group_995	CDS	IS110 family transposase	L	D7795_v1_chr	665034	665776	+	743	967	732	805	1054	865	41	0.0551817	not required	NONE	NONE	NONE
0	D7795_00677	NONE	group_1544	CDS	type A chloramphenicol O-acetyltransferase, partial	V	D7795_v1_chr	666475	667052	-	578	1752	1167	1244	1679	1647	116	0.200692	not required	NONE	NONE	NONE
0	D7795_00678	NONE	group_1542	CDS	hypothetical protein, partial	I	D7795_v1_chr	667252	667702	-	451	1610	1042	1184	1529	1445	106	0.235033	not required	NONE	NONE	NONE
0	D7795_00679	NONE	tnp-IS15DII	misc	blasn name tnp-IS15DII	P	D7795_v1_chr	667719	668456	+	738	877	550	641	898	757	178	0.241192	not required	NONE	NONE	NONE
0	D7795_00680	NONE	group_1579	CDS	hypothetical protein, partial	0	D7795_v1_chr	668842	669147	+	306	32	18	38	38	39	2	0.00653595	required	NONE	NONE	NONE
0	D7795_00681	NONE	group_1580	CDS	hypothetical protein, partial	S	D7795_v1_chr	669278	669485	+	208	0	0	0	0	0	0	0	required	NONE	NONE	NONE
0	D7795_00682	NONE	group_1581	CDS	hypothetical protein	#N/A	D7795_v1_chr	669621	669723	+	103	96	80	88	121	123	5	0.0485437	short	NONE	NONE	NONE
0	D7795_00683	NONE	group_1582	CDS	DUF1380 domain-containing protein, partial	S	D7795_v1_chr	670127	670496	+	370	69	57	75	105	68	5	0.0135135	not required	NONE	NONE	NONE
0	D7795_00684	NONE	group_1583	CDS	hypothetical protein, partial	#N/A	D7795_v1_chr	670599	670874	+	276	126	105	130	183	123	7	0.0253623	not required	NONE	NONE	NONE
0	D7795_00685	NONE	group_1584	CDS	antirestriction protein	S	D7795_v1_chr	671105	671501	+	397	98	102	134	152	125	10	0.0251889	not required	NONE	NONE	NONE
0	D7795_00686	NONE	group_1585	CDS	hypothetical protein	0	D7795_v1_chr	671589	671772	+	184	36	31	31	49	25	5	0.0271739	short	NONE	NONE	NONE
0	D7795_00687	NONE	group_3682	CDS	IS6-like element IS26 family transposase, partial	L	D7795_v1_chr	671829	672463	+	635	587	433	478	646	508	135	0.212598	not required	NONE	NONE	NONE
0	D7795_00688	NONE	group_1586	CDS	MobA	U	D7795_v1_chr	672685	674161	+	1477	1521	1351	1510	2036	1605	72	0.0487475	not required	NONE	NONE	NONE
0	D7795_00689	NONE	group_1587	CDS	TraH, partial	S	D7795_v1_chr	674339	674789	+	451	570	481	571	717	580	23	0.0509978	not required	NONE	NONE	NONE
0	D7795_00690	NONE	group_1588	CDS	conjugal transfer protein, partial	M	D7795_v1_chr	674836	675537	+	702	303	264	340	449	370	19	0.0270655	not required	NONE	NONE	NONE
0	D7795_00691	NONE	group_1589	CDS	plasmid transfer ATPase TraJ	N U	D7795_v1_chr	675626	676141	+	516	165	128	190	232	185	10	0.0193798	not required	NONE	NONE	NONE
0	D7795_00692	NONE	group_3678	CDS	IS6-like element IS26 family transposase, partial	L	D7795_v1_chr	676302	676936	-	635	604	398	482	606	524	139	0.218898	not required	NONE	NONE	NONE
0	D7795_00693	SEN0595	dpiA	CDS	two-component response regulator DpiA	K	D7795_v1_chr	677036	677648	+	613	355	292	330	458	366	23	0.0375204	not required	P125109_00667	STM0626	STMMW_06911
0	D7795_00694	NONE	STnc3550	ncRNA	blasn name STnc3550	#N/A	D7795_v1_chr	677749	677881	-	133	13.5	11	11.5	20.5	9.5	3	0.0225564	short	P125109_00668	NONE	STMMW_ncRNA_54
0	D7795_00695	SEN0596	dcuC	CDS	anaerobic C4-dicarboxylate transporter DcuC	C	D7795_v1_chr	677908	679155	-	1248	470.5	422	422.5	666.5	534.5	52	0.0416667	not required	P125109_00669	STM0627	STMMW_06921
0	D7795_00696	SEN0597	pagP	CDS	lipid IV(A) palmitoyltransferase PagP	M	D7795_v1_chr	679534	680049	+	516	565	474	525	718	565	60	0.116279	not required	P125109_00670	STM0628	STMMW_06931
0	D7795_00697	SEN0598	cspE	CDS	transcription antiterminator/RNA stability regulator CspE	K	D7795_v1_chr	680294	680482	+	189	90	75	70	97	78	12	0.0634921	short	P125109_00671	STM0629	STMMW_06941
0	D7795_00698	SEN0599	crcB	CDS	fluoride efflux transporter CrcB	D	D7795_v1_chr	680599	680944	-	346	0	0	0	0	0	0	0	required	P125109_00672	STM0630	STMMW_06951
0	D7795_00699	SEN0600	ybeM	CDS	deaminated glutathione amidase	S	D7795_v1_chr	681035	681745	+	711	315	288	332	425	308	15	0.021097	not required	P125109_00673	STM0631	STMMW_06961
0	D7795_00700	SEN0601	ybeC	CDS	twin-arginine translocase subunit TatE	U	D7795_v1_chr	681952	682135	+	184	102	87	86	135	78	6	0.0326087	short	P125109_00674	STM0632	STMMW_06971
0	D7795_00701	SEN0602	lipA	CDS	lipoyl synthase	H	D7795_v1_chr	682337	683206	-	870	18	22	31	35	16	12	0.0137931	not required	P125109_00675	STM0633	STMMW_06981
0	D7795_00702	SEN0603	ybeF	CDS	DNA-binding transcriptional regulator	K	D7795_v1_chr	683507	684365	-	859	1092	1012	1131	1449	1148	58	0.0675204	not required	P125109_00676	STM0634	STMMW_06991
0	D7795_00703	SEN0604	lipB	CDS	lipoyl(octanoyl) transferase LipB	H	D7795_v1_chr	684731	685308	-	578	69	63	90	104	70	31	0.0536332	not required	P125109_00677	STM0635	STMMW_07001
0	D7795_00704	SEN0605	ybeD	CDS	DUF493 family protein	S	D7795_v1_chr	685434	685671	-	238	37	29	28	46	28	1	0.00420168	required	P125109_00678	STM0636	STMMW_07011
0	D7795_00705	SEN0606	dacA	CDS	D-alanyl-D-alanine carboxypeptidase DacA	M	D7795_v1_chr	685900	686990	-	1091	278	228	278	418	260	21	0.0192484	not required	P125109_00679	STM0637	STMMW_07021
0	D7795_00706	SEN0607	rlpA	CDS	endolytic peptidoglycan transglycosylase RlpA	M	D7795_v1_chr	687244	688264	-	1021	499	484	515	661	459	34	0.0333007	not required	P125109_00680	STM0638	STMMW_07031
0	D7795_00707	SEN0608	mrdB	CDS	peptidoglycan glycosyltransferase MrdB	M	D7795_v1_chr	688386	689387	-	1002	0	0	0	0	0	0	0	required	P125109_00681	STM0639	STMMW_07041
0	D7795_00708	SEN0609	mrdA	CDS	peptidoglycan DD-transpeptidase MrdA	M	D7795_v1_chr	689580	691291	-	1712	0	1	1	1	1	4	0.00233645	required	P125109_00682	STM0640	STMMW_07051
0	D7795_00709	SEN0610	ybeA	CDS	23S rRNA (pseudouridine(1915)-N(3))-methyltransferase RlmH	J	D7795_v1_chr	691368	691789	-	422	11	7	14	25	14	4	0.00947867	ambiguous	P125109_00683	STM0641	STMMW_07061
0	D7795_00710	SEN0611	ybeB	CDS	ribosome silencing factor, partial	J	D7795_v1_chr	691824	692110	-	287	69	66	64	91	66	5	0.0174216	not required	P125109_00684	STM0642	STMMW_07071
0	D7795_00711	SEN0612	cobC	CDS	adenosylcobalamin/alpha-ribazole phosphatase	G	D7795_v1_chr	692499	693047	-	549	340	311	393	503	354	20	0.0364299	not required	P125109_00685	STM0643	STMMW_07081
0	D7795_00712	SEN0613	cobD	CDS	threonine-phosphate decarboxylase	H	D7795_v1_chr	693144	694129	+	986	682	637	771	1027	748	36	0.0365112	not required	P125109_00686	STM0644	STMMW_07091
0	D7795_00713	SEN0614	nadD	CDS	nicotinate-nucleotide adenylyltransferase	H	D7795_v1_chr	694278	694863	-	586	10	3	10	7	14	2	0.00341297	required	P125109_00687	STM0645	STMMW_07101
0	D7795_00714	SEN0615	holA	CDS	DNA polymerase III subunit delta	L	D7795_v1_chr	694959	695887	-	929	1	3	0	1	0	2	0.00215285	required	P125109_00688	STM0646	STMMW_07111
0	D7795_00715	SEN0616	rlpB	CDS	LPS assembly lipoprotein LptE	M	D7795_v1_chr	695946	696477	-	532	2	0	0	1	0	3	0.0056391	required	P125109_00689	STM0647	STMMW_07121
0	D7795_00716	SEN0617	leuS	CDS	leucine--tRNA ligase	J	D7795_v1_chr	696750	699074	-	2325	4	2	1	2	4	8	0.00344086	required	P125109_00690	STM0648	STMMW_07131
0	D7795_00717	SEN0618	SEN0618	CDS	D-galactarate dehydratase	G	D7795_v1_chr	699362	699623	+	262	250.5	226	252.5	333	257	16	0.0610687	not required	P125109_00691	STM0649	STMMW_07141
0	D7795_00718	SEN0619	SEN0619	CDS	UxaA family hydrolase	G	D7795_v1_chr	699591	700716	+	1126	1604.5	1366	1611.5	2217	1741	129	0.114565	not required	P125109_00692	STM0650	STMMW_07151
0	D7795_00719	SEN0620	SEN0620	CDS	2-keto-3-deoxygluconate permease	U	D7795_v1_chr	700891	701749	+	859	886	788	883	1190	909	62	0.0721769	not required	P125109_00693	STM0651	STMMW_07161
0	D7795_00720	SEN0621	SEN0621	CDS	sigma-54-dependent transcriptional regulator	K T	D7795_v1_chr	701912	703648	+	1737	2619	2261	2530	3382	2750	162	0.0932642	not required	P125109_00694	STM0652	STMMW_07171
0	D7795_00721	SEN0622	ybeL	CDS	zinc ribbon-containing protein	J	D7795_v1_chr	703933	704359	+	427	522	505	515	699	465	24	0.0562061	not required	P125109_00695	STM0653	STMMW_07181
0	D7795_00722	SEN0623	ybeQ	CDS	sel1 repeat family protein	#N/A	D7795_v1_chr	704544	705440	-	897	2366	1992	2275	3079	2441	128	0.142698	not required	P125109_00696	STM0654	STMMW_07191
0	D7795_00723	SEN0624	ybeR	CDS	DUF1266 domain-containing protein	S	D7795_v1_chr	705565	706202	+	638	400	345	396	555	405	38	0.0595611	not required	P125109_00697	STM0655	STMMW_07201
0	D7795_00724	SEN0625	ybeS	CDS	J domain-containing protein	O	D7795_v1_chr	706269	707559	+	1291	490	469	526	680	521	40	0.0309837	not required	P125109_00698	STM0656	STMMW_07211
0	D7795_00725	SEN0626	ybeU	CDS	DUF1266 domain-containing protein	S	D7795_v1_chr	707714	708340	+	627	867	762	844	1086	874	36	0.0574163	not required	P125109_00699	STM0657	NONE
0	D7795_00726	SEN0627	ybeV	CDS	J domain-containing protein	O	D7795_v1_chr	708406	709731	+	1326	514	466	520	698	462	48	0.0361991	not required	P125109_00700	STM0658	STMMW_07231
0	D7795_00727	SEN0628	hscC	CDS	molecular chaperone HscC	O	D7795_v1_chr	710068	711579	-	1512	836	689	842	1194	902	61	0.0403439	not required	P125109_00701	STM0659	STMMW_07241
0	D7795_00728	SEN0629	SEN0629	CDS	hypothetical protein	0	D7795_v1_chr	711778	712893	-	1116	518	490	547	697	545	26	0.0232975	not required	P125109_00702	STM0660	STMMW_07251
0	D7795_00729	SEN0630	ybeK	CDS	pyrimidine-specific ribonucleoside hydrolase RihA	F	D7795_v1_chr	713018	713860	-	843	463	443	542	688	503	26	0.0308422	not required	P125109_00704	STM0661	STMMW_07261
0	D7795_00730	SEN0631	gltL	CDS	glutamate/aspartate ABC transporter ATP binding protein GltL	E	D7795_v1_chr	714049	714702	-	654	106	99	128	177	114	11	0.0168196	not required	P125109_00705	STM0662	STMMW_07271
0	D7795_00731	SEN0632	gltK	CDS	glutamate/aspartate ABC transporter permease GltK	P	D7795_v1_chr	714769	715376	-	608	312	252	286	406	336	18	0.0296053	not required	P125109_00706	STM0663	STMMW_07281
0	D7795_00732	SEN0633	gltJ	CDS	glutamate/aspartate ABC transporter permease GltJ	P	D7795_v1_chr	715450	716116	-	667	409	384	462	549	378	25	0.0374813	not required	P125109_00707	STM0664	STMMW_07291
0	D7795_00733	NONE	SroC	ncRNA	blasn name SroC	#N/A	D7795_v1_chr	716143	716280	-	138	0	0	0	0	0	0	0	short	P125109_00708	NONE	STMMW_ncRNA_55
0	D7795_00734	SEN0634	gltI	CDS	amino acid ABC transporter substrate-binding protein	E T	D7795_v1_chr	716366	717184	-	819	399	371	401	542	409	29	0.035409	not required	P125109_00709	STM0665	STMMW_07301
0	D7795_00735	SEN0635	lnt	CDS	apolipoprotein N-acyltransferase	M	D7795_v1_chr	717698	719128	-	1431	1	1	0	0	1	3	0.00209644	required	P125109_00710	STM0666	STMMW_07311
0	D7795_00736	SEN0636	ybeX	CDS	magnesium/cobalt transporter CorC	P	D7795_v1_chr	719184	719975	-	792	309	286	310	457	306	17	0.0214646	not required	P125109_00711	STM0667	STMMW_07321
0	D7795_00737	SEN0637	ybeY	CDS	rRNA maturation RNase YbeY	J	D7795_v1_chr	720180	720606	-	427	0	1	1	1	1	4	0.00936768	ambiguous	P125109_00712	STM0668	STMMW_07331
0	D7795_00738	SEN0638	phoL	CDS	PhoH family protein	T	D7795_v1_chr	720707	721649	-	943	211	196	245	312	236	20	0.0212089	not required	P125109_00713	STM0669	STMMW_07341
0	D7795_00739	SEN0639	miaB	CDS	tRNA (N6-isopentenyl adenosine(37)-C2)-methylthiotransferase MiaB	J	D7795_v1_chr	721996	723278	-	1283	550	510	524	781	566	37	0.0288387	not required	P125109_00714	STM0670	STMMW_07351
0	D7795_00740	SEN0640	ubiF	CDS	2-octaprenyl-3-methyl-6-methoxy-1,4-benzoquinol hydroxylase	C H	D7795_v1_chr	723422	724480	+	1059	0	0	1	1	2	1	0.000944287	required	P125109_00715	STM0671	STMMW_07361
0	D7795_00741	SEN0641	SEN0641	CDS	hypothetical protein, partial	0	D7795_v1_chr	724716	725188	-	473	231	199	235	301	250	18	0.038055	not required	P125109_00716	STM0672	STMMW_07371
#N/A	D7795_00742	#N/A	tRNA-Gln	#N/A	tRNA-Gln(ctg)	#N/A	D7795_v1_chr	725382	725449	-	68	0	0	0	0	0	0	0	short	#N/A	#N/A	#N/A
#N/A	D7795_00743	#N/A	tRNA-Gln	#N/A	tRNA-Gln(ctg)	#N/A	D7795_v1_chr	725500	725567	-	68	1	0	0	0	0	1	0.0147059	short	#N/A	#N/A	#N/A
#N/A	D7795_00744	#N/A	tRNA-Met	#N/A	tRNA-Met(cat)	#N/A	D7795_v1_chr	725621	725690	-	70	13	10	8	27	11	2	0.0285714	short	#N/A	#N/A	#N/A
#N/A	D7795_00745	#N/A	tRNA-Gln	#N/A	tRNA-Gln(ttg)	#N/A	D7795_v1_chr	725713	725780	-	68	0	0	0	1	1	1	0.0147059	short	#N/A	#N/A	#N/A
#N/A	D7795_00746	#N/A	tRNA-Gln	#N/A	tRNA-Gln(ttg)	#N/A	D7795_v1_chr	725823	725890	-	68	0	0	0	0	0	0	0	short	#N/A	#N/A	#N/A
#N/A	D7795_00747	#N/A	tRNA-Leu	#N/A	tRNA-Leu(tag)	#N/A	D7795_v1_chr	725922	725998	-	77	0	0	0	0	0	0	0	short	#N/A	#N/A	#N/A
#N/A	D7795_00748	#N/A	tRNA-Met	#N/A	tRNA-Met(cat)	#N/A	D7795_v1_chr	726014	726083	-	70	0	2	1	0	0	2	0.0285714	short	#N/A	#N/A	#N/A
0	D7795_00749	NONE	STnc3290	ncRNA	blasn name STnc3290	#N/A	D7795_v1_chr	726275	726416	+	142	0	0.5	0	0	0	1	0.00704225	short	P125109_00724	NONE	STMMW_ncRNA_56
0	D7795_00750	SEN0644	asnB	CDS	asparagine synthase B	E	D7795_v1_chr	726471	727969	-	1499	1023	983.5	1136	1467	1034	68	0.0453636	not required	P125109_00725	STM0680	STMMW_07381
0	D7795_00751	SEN0645	nagD	CDS	ribonucleotide monophosphatase NagD	G	D7795_v1_chr	728334	729011	-	678	88	75	83	105	65	7	0.0103245	ambiguous	P125109_00726	STM0681	STMMW_07391
0	D7795_00752	SEN0646	nagC	CDS	ROK family transcriptional regulator, partial	K	D7795_v1_chr	729180	730278	-	1099	370	392	422	581	393	35	0.0318471	not required	P125109_00727	STM0682	STMMW_07401
0	D7795_00753	SEN0647	nagA	CDS	N-acetylglucosamine-6-phosphate deacetylase	G	D7795_v1_chr	730404	731497	-	1094	227	206	243	342	229	21	0.0191956	not required	P125109_00728	STM0683	STMMW_07411
0	D7795_00754	SEN0648	nagB	CDS	glucosamine-6-phosphate deaminase, partial	G	D7795_v1_chr	731577	732297	-	721	53	41	50	79	44	7	0.00970874	ambiguous	P125109_00729	STM0684	STMMW_07421
0	D7795_00755	SEN0649	nagE	CDS	PTS N-acetyl glucosamine transporter subunit IIABC	G	D7795_v1_chr	732624	734381	+	1758	1288	1169	1353	1736	1344	64	0.036405	not required	P125109_00730	STM0685	STMMW_07431
0	D7795_00756	SEN0650	glnS	CDS	glutamine--tRNA ligase	J	D7795_v1_chr	734787	736288	+	1502	0	2	1	0	0	3	0.00199734	required	P125109_00731	STM0686	STMMW_07441
0	D7795_00757	SEN0651	ybfM	CDS	chitoporin	S	D7795_v1_chr	737115	738381	+	1267	1039	930	1003	1393	1057	78	0.0615627	not required	P125109_00732	STM0687	STMMW_07451
0	D7795_00758	SEN0652	ybfN	CDS	hypothetical protein	M	D7795_v1_chr	738571	738870	+	300	29	21	20	34	21	5	0.0166667	not required	P125109_00733	STM0688	STMMW_07461
0	D7795_00759	SEN0653	citA	CDS	tricarballylate/proton symporter TcuC	E G P	D7795_v1_chr	739082	740256	-	1175	716	638	742	909	737	35	0.0297872	not required	P125109_00734	STM0689	STMMW_07471
0	D7795_00760	SEN0654	citB	CDS	tricarballylate utilization protein TcuB	C	D7795_v1_chr	740421	741446	-	1026	532	460	536	712	540	24	0.0233918	not required	P125109_00735	STM0690	STMMW_07481
0	D7795_00761	SEN0655	SEN0655	CDS	FAD-dependent tricarballylate dehydrogenase TcuA	C	D7795_v1_chr	741573	742836	-	1264	311	281	299	410	302	27	0.0213608	not required	P125109_00736	STM0691	STMMW_07491
0	D7795_00762	SEN0656	SEN0656	CDS	tricarballylate utilization LysR family transcriptional regulator TcuR	K	D7795_v1_chr	743026	743860	-	835	190	201	198	282	204	16	0.0191617	not required	P125109_00737	STM0692	STMMW_07501
0	D7795_00763	SEN0657	fur	CDS	ferric iron uptake transcriptional regulator	K	D7795_v1_chr	744020	744427	-	408	30	27	29	33	27	4	0.00980392	ambiguous	P125109_00738	STM0693	STMMW_07511
0	D7795_00764	NONE	sRNA9	ncRNA	blasn name sRNA9	#N/A	D7795_v1_chr	744552	744602	-	51	0	0	1	0	0	1	0.0196078	short	P125109_00739	NONE	STMMW_ncRNA_58
0	D7795_00765	SEN0658	fldA	CDS	flavodoxin FldA	C	D7795_v1_chr	744762	745239	-	478	10	7	6	9	5	2	0.0041841	required	P125109_00740	STM0694	STMMW_07521
0	D7795_00766	SEN0659	ybfE	CDS	LexA regulated protein	S	D7795_v1_chr	745419	745683	-	265	38	23	33	39	30	5	0.0188679	not required	P125109_00741	STM0695	STMMW_07531
0	D7795_00767	SEN0660	ybfF	CDS	esterase	S	D7795_v1_chr	745894	746587	-	694	136	145	169	195	145	14	0.0201729	not required	P125109_00742	STM0696	STMMW_07541
0	D7795_00768	SEN0661	seqA	CDS	replication initiation negative regulator SeqA	L	D7795_v1_chr	746772	747260	+	489	94	92	94	135	106	10	0.0204499	not required	P125109_00743	STM0697	STMMW_07551
0	D7795_00769	SEN0662	pgm	CDS	alpha-D-glucose phosphate-specific phosphoglucomutase	G	D7795_v1_chr	747339	748815	+	1477	15	13	16	29	17	19	0.0128639	not required	P125109_00744	STM0698	STMMW_07561
0	D7795_00770	SEN0663	SEN0663	CDS	pyridoxamine 5'-phosphate oxidase family protein	S	D7795_v1_chr	749142	749579	-	438	30	26	25	40	34	4	0.00913242	ambiguous	P125109_00745	STM0699	STMMW_07571
0	D7795_00771	SEN0664	potE	CDS	putrescine-ornithine antiporter	E	D7795_v1_chr	749776	750963	-	1188	501	515	534	703	508	36	0.030303	not required	P125109_00746	STM0700	STMMW_07581
0	D7795_00772	SEN0665	speF	CDS	ornithine decarboxylase SpeF	E	D7795_v1_chr	751179	753158	-	1980	1155	1073	1240	1664	1133	68	0.0343434	not required	P125109_00747	STM0701	STMMW_07591
0	D7795_00773	NONE	mia-8	CDS	DUF2618 domain-containing protein, partial	#N/A	D7795_v1_chr	753548	753642	-	95	0	0	0	0	0	0	0	short	P125109_00748	NONE	NONE
0	D7795_00774	SEN0666	kdpE	CDS	two-component system response regulator KdpE, partial	K	D7795_v1_chr	753987	754597	-	611	352	308	372	462	369	22	0.0360065	not required	P125109_00749	STM0702	STMMW_07601
0	D7795_00775	SEN0667	kdpD	CDS	two-component system sensor histidine kinase KdbD	T	D7795_v1_chr	754862	757278	-	2417	1146	1067	1180	1615	1123	70	0.0289615	not required	P125109_00750	STM0703	STMMW_07611
0	D7795_00776	SEN0668	kdpC	CDS	potassium-transporting ATPase subunit KdpC	P	D7795_v1_chr	757333	757859	-	527	135	110	118	169	118	12	0.0227704	not required	P125109_00751	STM0704	STMMW_07621
0	D7795_00777	SEN0669	kdpB	CDS	potassium-transporting ATPase subunit KdpB	P	D7795_v1_chr	758072	759916	-	1845	498	483	563	717	474	50	0.0271003	not required	P125109_00752	STM0705	STMMW_07631
0	D7795_00778	SEN0670	kdpA	CDS	potassium-transporting ATPase subunit KdpA	P	D7795_v1_chr	760105	761616	-	1512	698	647	777	1007	753	55	0.0363757	not required	P125109_00753	STM0706	STMMW_07641
0	D7795_00779	NONE	kdpF	CDS	blasn name kdpF	#N/A	D7795_v1_chr	761625	761705	-	81	152	135	162	209	161	6	0.0740741	short	P125109_00754	STM0707	STMMW_07642
0	D7795_00780	SEN0671	ybfA	CDS	DUF2517 family protein	S	D7795_v1_chr	762042	762228	+	187	66	58	56	71	71	10	0.0534759	short	P125109_00755	STM0708	STMMW_07651
0	D7795_00781	SEN0672	phrB	CDS	deoxyribodipyrimidine photo-lyase, partial	H	D7795_v1_chr	762360	763639	+	1280	209	172	230	308	196	27	0.0210938	not required	P125109_00756	STM0709	STMMW_07661
0	D7795_00782	SEN0673	ybgH	CDS	MFS transporter	U	D7795_v1_chr	763972	765343	-	1372	1417	1247	1504	2024	1366	45	0.0327988	not required	P125109_00757	STM0710	STMMW_07671
0	D7795_00783	SEN0674	ybgI	CDS	type 2 GTP cyclohydrolase I, partial	S	D7795_v1_chr	765630	766299	+	670	207	205	185	281	183	23	0.0343284	not required	P125109_00758	STM0711	STMMW_07681
0	D7795_00784	SEN0675	ybgJ	CDS	5-oxoprolinase subunit PxpB	E	D7795_v1_chr	766389	766980	+	592	167	175	195	272	173	8	0.0135135	not required	P125109_00759	STM0712	STMMW_07691
0	D7795_00785	SEN0676	ybgK	CDS	biotin-dependent carboxyltransferase family protein	E	D7795_v1_chr	767039	767878	+	840	789	778	899	1197	809	43	0.0511905	not required	P125109_00760	STM0713	STMMW_07701
0	D7795_00786	SEN0677	ybgL	CDS	5-oxoprolinase subunit PxpA	S	D7795_v1_chr	767961	768622	+	662	396	412	431	531	371	34	0.0513595	not required	P125109_00761	STM0714	STMMW_07711
0	D7795_00787	SEN0678	nei	CDS	endonuclease VIII	L	D7795_v1_chr	768817	769529	+	713	610	534	608	742	617	25	0.0350631	not required	P125109_00762	STM0728	STMMW_07851
0	D7795_00788	SEN0679	abrB	CDS	AbrB family transcriptional regulator	S	D7795_v1_chr	769767	770709	-	943	505	432	484	650	507	28	0.0296925	not required	P125109_00763	STM0729	STMMW_07861
0	D7795_00789	SEN0680	gltA	CDS	citrate synthase	H	D7795_v1_chr	770974	772129	-	1156	298	288	315	392	293	26	0.0224913	not required	P125109_00764	STM0730	STMMW_07871
0	D7795_00790	NONE	mia-9	CDS	blasn name mia-9	#N/A	D7795_v1_chr	772339	772395	-	57	41	32	44	60	42	4	0.0701754	short	P125109_00765	NONE	NONE
0	D7795_00791	SEN0682	sdhC	CDS	succinate dehydrogenase cytochrome b556 subunit	C	D7795_v1_chr	772869	773233	+	365	46.5	69.5	68	82.5	49	6	0.0164384	not required	P125109_00766	STM0732	STMMW_07891
0	D7795_00792	SEN0683	sdhD	CDS	succinate dehydrogenase membrane anchor subunit	C	D7795_v1_chr	773267	773580	+	314	78.5	86.5	93	113.5	97	5	0.0159236	not required	P125109_00767	STM0733	STMMW_07901
0	D7795_00793	SEN0684	sdhA	CDS	succinate dehydrogenase flavoprotein subunit	C	D7795_v1_chr	773614	775204	+	1591	271	262	282	425	266	24	0.0150849	not required	P125109_00768	STM0734	STMMW_07911
0	D7795_00794	SEN0685	sdhB	CDS	succinate dehydrogenase iron-sulfur subunit, partial	C	D7795_v1_chr	775397	776042	+	646	108	79	109	171	116	18	0.0278638	not required	P125109_00769	STM0735	STMMW_07921
0	D7795_00795	NONE	mia-10	CDS	blasn name mia-10	#N/A	D7795_v1_chr	776212	776298	+	87	1	0	0	0	1	1	0.0114943	short	P125109_00770	NONE	NONE
0	D7795_00796	SEN0686	sucA	CDS	2-oxoglutarate dehydrogenase E1 component	C	D7795_v1_chr	776637	779158	+	2522	156	208	196	292	148	50	0.0198255	not required	P125109_00771	STM0736	STMMW_07931
0	D7795_00797	SEN0687	sucB	CDS	2-oxoglutarate dehydrogenase complex dihydrolipoyllysine-residue succinyltransferase	C	D7795_v1_chr	779453	780541	+	1089	40	43	62	67	50	14	0.0128558	not required	P125109_00772	STM0737	STMMW_07941
0	D7795_00798	SEN0688	sucC	CDS	ADP-forming succinate--CoA ligase subunit beta	F	D7795_v1_chr	780803	781853	+	1051	267	257	305	408	276	24	0.0228354	not required	P125109_00773	STM0738	STMMW_07951
0	D7795_00799	SEN0689	sucD	CDS	succinate--CoA ligase subunit alpha	C	D7795_v1_chr	781969	782751	+	783	208	177.5	203.5	279	187.5	14	0.0178799	not required	P125109_00774	STM0739	STMMW_07961
0	D7795_00800	NONE	RybD	ncRNA	blasn name RybD	#N/A	D7795_v1_chr	782827	782902	+	76	94	77.5	97.5	110.5	133.5	8	0.105263	short	P125109_00775	NONE	STMMW_ncRNA_59
0	D7795_00801	NONE	group_1085	CDS	hypothetical protein, partial	#N/A	D7795_v1_chr	782867	782980	+	114	79	60	73	94.5	117	7	0.0614035	short	P125109_00776	NONE	NONE
0	D7795_00802	SEN0690	cydA	CDS	cytochrome ubiquinol oxidase subunit I	C	D7795_v1_chr	784421	785833	+	1413	6	6	8	18	13	10	0.00707714	ambiguous	P125109_00777	STM0740	STMMW_07971
0	D7795_00803	SEN0691	cydB	CDS	cytochrome d ubiquinol oxidase subunit II	C	D7795_v1_chr	786005	787030	+	1026	7	6	1	7	3	6	0.00584795	required	P125109_00778	STM0741	STMMW_07981
0	D7795_00804	SEN0692	ybgT	CDS	cytochrome bd-I oxidase subunit CydX	S	D7795_v1_chr	787159	787261	+	103	0	0	0	0	0	0	0	short	P125109_00779	STM0742	STMMW_07991
0	D7795_00805	SEN0693	ybgE	CDS	cyd operon protein YbgE	S	D7795_v1_chr	787272	787536	+	265	14	13	14	29	24	2	0.00754717	ambiguous	P125109_00780	STM0743	STMMW_08001
0	D7795_00806	NONE	mia-11	CDS	blasn name mia-11	#N/A	D7795_v1_chr	787714	787789	+	76	43	38	50	68	56	2	0.0263158	short	P125109_00781	NONE	NONE
0	D7795_00807	SEN0694	ybgC	CDS	tol-pal system-associated acyl-CoA thioesterase	S	D7795_v1_chr	787794	788158	+	365	18	11	15	20	12	3	0.00821918	ambiguous	P125109_00782	STM0744	STMMW_08011
0	D7795_00808	SEN0695	tolQ	CDS	Tol-Pal system protein TolQ	U	D7795_v1_chr	788195	788818	+	624	46	29	42	54	31	8	0.0128205	not required	P125109_00783	STM0745	STMMW_08021
0	D7795_00809	SEN0696	tolR	CDS	colicin uptake protein TolR	U	D7795_v1_chr	788891	789277	+	387	22	11	10	9	11	6	0.0155039	not required	P125109_00784	STM0746	STMMW_08031
0	D7795_00810	SEN0697	tolA	CDS	cell envelope integrity protein TolA	M	D7795_v1_chr	789384	790445	+	1062	24	16	24	26	32	4	0.00376648	required	P125109_00785	STM0747	STMMW_08041
0	D7795_00811	SEN0698	tolB	CDS	Tol-Pal system protein TolB	U	D7795_v1_chr	790686	791849	+	1164	45	34	55	72	42	13	0.0111684	ambiguous	P125109_00786	STM0748	STMMW_08051
0	D7795_00812	SEN0699	pal	CDS	peptidoglycan-associated lipoprotein Pal	M	D7795_v1_chr	792013	792485	+	473	140	128	137	207	133	4	0.00845666	ambiguous	P125109_00787	STM0749	STMMW_08061
0	D7795_00813	SEN0700	ybgF	CDS	cell division protein CpoB	D	D7795_v1_chr	792547	793257	+	711	504	420	475	612	541	19	0.0267229	not required	P125109_00788	STM0750	STMMW_08071
#N/A	D7795_00814	#N/A	tRNA-Lys	#N/A	tRNA-Lys(ttt)	#N/A	D7795_v1_chr	793500	793568	+	69	0	0	0	0	0	0	0	short	#N/A	#N/A	#N/A
#N/A	D7795_00815	#N/A	tRNA-Val	#N/A	tRNA-Val(tac)	#N/A	D7795_v1_chr	793712	793780	+	69	0	0	0	0	0	0	0	short	#N/A	#N/A	#N/A
#N/A	D7795_00816	#N/A	tRNA-Lys	#N/A	tRNA-Lys(ttt)	#N/A	D7795_v1_chr	793791	793859	+	69	0	0	0	0	0	0	0	short	#N/A	#N/A	#N/A
#N/A	D7795_00817	#N/A	tRNA-Lys	#N/A	tRNA-Lys(ttt)	#N/A	D7795_v1_chr	794006	794074	+	69	0	0	0	0	0	0	0	short	#N/A	#N/A	#N/A
#N/A	D7795_00818	#N/A	tRNA-Lys	#N/A	tRNA-Lys(ttt)	#N/A	D7795_v1_chr	794216	794284	+	69	0	0	0	0	0	0	0	short	#N/A	#N/A	#N/A
0	D7795_00819	SEN0701	nadA	CDS	quinolinate synthase NadA	F	D7795_v1_chr	794896	795835	+	940	218	197	236	343	227	20	0.0212766	not required	P125109_00794	STM0756	STMMW_08081
0	D7795_00820	SEN0702	pnuC	CDS	nicotinamide riboside transporter PnuC	H	D7795_v1_chr	795964	796611	+	648	60	80	78	101	80	6	0.00925926	ambiguous	P125109_00795	STM0757	STMMW_08091
0	D7795_00821	SEN0703	ybgR	CDS	CDF family zinc transporter ZitB	P	D7795_v1_chr	796773	797618	-	846	227	189	221	281	249	17	0.0200946	not required	P125109_00796	STM0758	STMMW_08101
0	D7795_00822	SEN0704	ybgS	CDS	hypothetical protein	S	D7795_v1_chr	797767	798115	-	349	164	136	151	207	142	14	0.0401146	not required	P125109_00797	STM0759	STMMW_08111
0	D7795_00823	SEN0705	aroG	CDS	3-deoxy-7-phosphoheptulonate synthase AroG	E	D7795_v1_chr	798435	799382	+	948	137	135	152	202	148	10	0.0105485	ambiguous	P125109_00798	STM0760	STMMW_08121
0	D7795_00824	SEN0706	SEN0706	CDS	fumarate hydratase subunit beta	C	D7795_v1_chr	799635	800126	-	492	609	447	522	712	639	52	0.105691	not required	P125109_00799	STM0761	STMMW_08131
0	D7795_00825	SEN0707	SEN0707	CDS	fumarate hydratase	C	D7795_v1_chr	800225	800986	-	762	219	205	201	347	260	46	0.0603675	not required	P125109_00800	STM0762	STMMW_08141
0	D7795_00826	SEN0708	SEN0708	CDS	LysR family transcriptional regulator, partial	K	D7795_v1_chr	801116	801917	+	802	44	38	37	49	51	20	0.0249377	not required	P125109_00801	STM0763	STMMW_08151
0	D7795_00827	SEN0709	SEN0709	CDS	LysR family transcriptional regulator	K	D7795_v1_chr	802099	802933	-	835	192	149	185	284	233	47	0.0562874	not required	P125109_00802	STM0764	STMMW_08161
0	D7795_00828	SEN0710	SEN0710	CDS	SLC13/DASS family transporter	P	D7795_v1_chr	803213	804355	+	1143	45	32	29	70	43	21	0.0183727	not required	P125109_00803	STM0765	STMMW_08171
0	D7795_00829	SEN0711	dcoC	CDS	oxaloacetate decarboxylase subunit gamma	C	D7795_v1_chr	804531	804755	+	225	121	106	130	160	152	20	0.0888889	not required	P125109_00804	STM0766	STMMW_08181
0	D7795_00830	SEN0712	dcoA	CDS	oxaloacetate decarboxylase subunit alpha, partial	C I	D7795_v1_chr	804795	806387	+	1593	672	655	772	1008	683	55	0.0345261	not required	P125109_00805	STM0767	STMMW_08191
0	D7795_00831	SEN0713	dcoB	CDS	oxalacetate decarboxylase subunit beta	C	D7795_v1_chr	806577	807748	+	1172	836	764	886	1177	716	57	0.0486348	not required	P125109_00806	STM0768	STMMW_08201
0	D7795_00832	SEN0714	SEN0714	CDS	hypothetical protein	H	D7795_v1_chr	807997	808626	+	630	158	163	177	251	181	12	0.0190476	not required	P125109_00807	STM0769	STMMW_08211
0	D7795_00833	SEN0715	SEN0715	CDS	iron ABC transporter permease	U	D7795_v1_chr	809075	810046	+	972	263	220	272	374	257	16	0.0164609	not required	P125109_00808	STM0770	STMMW_08221
0	D7795_00834	SEN0716	SEN0716	CDS	ABC transporter ATP-binding protein	H P	D7795_v1_chr	810154	810853	+	700	117	121	120	166	108	11	0.0157143	not required	P125109_00809	STM0771	STMMW_08231
0	D7795_00835	SEN0717	gpmA	CDS	2,3-diphosphoglycerate-dependent phosphoglycerate mutase	G	D7795_v1_chr	811096	811773	-	678	230	209	224	300	227	18	0.0265487	not required	P125109_00810	STM0772	STMMW_08241
0	D7795_00836	SEN0718	galM	CDS	galactose-1-epimerase	G	D7795_v1_chr	812101	813037	-	937	476	363	447	596	434	21	0.022412	not required	P125109_00811	STM0773	STMMW_08251
0	D7795_00837	SEN0719	galK	CDS	galactokinase	F	D7795_v1_chr	813145	814179	-	1035	218	218	243	342	213	20	0.0193237	not required	P125109_00812	STM0774	STMMW_08261
0	D7795_00838	SEN0720	galT	CDS	galactose-1-phosphate uridylyltransferase	H	D7795_v1_chr	814286	815228	-	943	75	86	93	126	77	12	0.0127253	not required	P125109_00813	STM0775	STMMW_08271
0	D7795_00839	SEN0721	galE	CDS	UDP-glucose 4-epimerase	M	D7795_v1_chr	815340	816255	-	916	126	130	179	211	155	20	0.0218341	not required	P125109_00814	STM0776	STMMW_08281
0	D7795_00840	SEN0722	SEN0722	CDS	DUF2167 domain-containing protein	S	D7795_v1_chr	816568	817386	-	819	526	472	490	697	531	63	0.0769231	not required	P125109_00815	STM0777	STMMW_08291
0	D7795_00841	SEN0723	modF	CDS	molybdate ABC transporter ATP-binding protein ModF	P	D7795_v1_chr	817704	819032	-	1329	1294	1119	1324	1720	1329	47	0.0353649	not required	P125109_00816	STM0778	STMMW_08301
0	D7795_00842	SEN0724	modE	CDS	molybdenum-dependent transcriptional regulator	H	D7795_v1_chr	819178	819888	-	711	302	234	281	342	230	20	0.0281294	not required	P125109_00817	STM0779	STMMW_08311
0	D7795_00843	SEN0725	ybhT	CDS	multidrug efflux pump-associated protein, AcrZ family, partial	U	D7795_v1_chr	820017	820151	+	135	162	117	133	181	197	5	0.037037	short	P125109_00818	STM0780	STMMW_08321
0	D7795_00844	SEN0726	modA	CDS	molybdate ABC transporter substrate-binding protein	P	D7795_v1_chr	820333	821029	+	697	199	177	190	225	168	25	0.035868	not required	P125109_00819	STM0781	STMMW_08331
0	D7795_00845	SEN0727	modB	CDS	molybdate ABC transporter permease subunit	P	D7795_v1_chr	821106	821726	+	621	332	344	369	506	343	19	0.0305958	not required	P125109_00820	STM0782	STMMW_08341
0	D7795_00846	SEN0728	modC	CDS	molybdenum ABC transporter ATP-binding protein ModC	P	D7795_v1_chr	821798	822751	+	954	296	278	309	443	313	18	0.0188679	not required	P125109_00821	STM0783	STMMW_08351
0	D7795_00847	SEN0729	ybhA	CDS	pyridoxal phosphatase	S	D7795_v1_chr	822938	823675	-	738	441	349	442	603	406	23	0.0311653	not required	P125109_00822	STM0784	STMMW_08361
0	D7795_00848	SEN0730	ybhE	CDS	6-phosphogluconolactonase	F	D7795_v1_chr	823839	824735	+	897	295	221	249	359	248	28	0.0312152	not required	P125109_00823	STM0785	STMMW_08371
0	D7795_00849	SEN0731	ybhC	CDS	putative acyl-CoA thioester hydrolase	G	D7795_v1_chr	825106	826261	-	1156	895	774	924	1246	858	40	0.0346021	not required	P125109_00824	STM0786	STMMW_08381
0	D7795_00850	SEN0732	hutI	CDS	imidazolonepropionase	F	D7795_v1_chr	826553	827605	+	1053	529	408	496	672	484	30	0.02849	not required	P125109_00825	STM0787	STMMW_08391
0	D7795_00851	SEN0733	hutG	CDS	formimidoylglutamase	F	D7795_v1_chr	827719	828566	+	848	413	334	400	555	378	26	0.0306604	not required	P125109_00826	STM0788	STMMW_08401
0	D7795_00852	SEN0734	hutC	CDS	histidine utilization repressor	K	D7795_v1_chr	828705	829358	+	654	364	331	379	537	341	28	0.0428135	not required	P125109_00827	STM0789	STMMW_08411
0	D7795_00853	SEN0735	hutU	CDS	urocanate hydratase	E	D7795_v1_chr	829627	831144	+	1518	461	437	481	654	399	33	0.0217391	not required	P125109_00828	NONE	STMMW_08421
0	D7795_00854	SEN0736	hutH	CDS	histidine ammonia-lyase	E	D7795_v1_chr	831314	832682	+	1369	671	613	751	986	662	32	0.0233747	not required	P125109_00829	STM0791	STMMW_08431
0	D7795_00855	SEN0737	ybhB	CDS	kinase inhibitor	S	D7795_v1_chr	832966	833395	-	430	214	205	246	342	225	13	0.0302326	not required	P125109_00830	STM0792	STMMW_08441
0	D7795_00856	SEN0738	bioA	CDS	adenosylmethionine--8-amino-7-oxononanoate transaminase	H	D7795_v1_chr	833582	834742	-	1161	252	284	307	408	287	26	0.0223945	not required	P125109_00831	STM0793	STMMW_08451
0	D7795_00857	SEN0739	bioB	CDS	biotin synthase BioB	H	D7795_v1_chr	834829	835765	+	937	562	535	630	864	596	26	0.0277481	not required	P125109_00832	STM0794	STMMW_08461
0	D7795_00858	SEN0740	bioF	CDS	8-amino-7-oxononanoate synthase	H	D7795_v1_chr	835866	836908	+	1043	642	645	768	1002	694	29	0.0278044	not required	P125109_00833	STM0795	STMMW_08471
0	D7795_00859	SEN0741	bioC	CDS	malonyl-ACP O-methyltransferase BioC	H	D7795_v1_chr	837007	837687	+	681	254	225	284	372	241	10	0.0146843	not required	P125109_00834	STM0796	STMMW_08481
0	D7795_00860	SEN0742	bioD	CDS	ATP-dependent dethiobiotin synthetase BioD	H	D7795_v1_chr	837755	838373	+	619	329	300	342	440	276	15	0.0242326	not required	P125109_00835	STM0797	STMMW_08491
0	D7795_00861	NONE	STnc3340	ncRNA	blasn name STnc3340	#N/A	D7795_v1_chr	838739	838795	-	57	0	0	0	0	0	0	0	short	P125109_00836	NONE	STMMW_ncRNA_60
0	D7795_00862	SEN0744	uvrB	CDS	excinuclease ABC subunit B	L	D7795_v1_chr	839092	840911	+	1820	738	606	672	963	618	36	0.0197802	not required	P125109_00837	STM0798	STMMW_08501
0	D7795_00863	SEN0744A	SEN0744A	CDS	hypothetical protein	#N/A	D7795_v1_chr	841422	841578	+	157	226	167	191	243	233	16	0.101911	short	P125109_00838	STM0799	STMMW_08511
0	D7795_00864	SEN0745	slrP	CDS	SPI-1 type III secretion system effector E3 ubiquitin transferase SlrP	S	D7795_v1_chr	841603	842356	+	754	1440	1056	1141	1681	1579	109	0.144562	not required	P125109_00839	STM0800	STMMW_08521
0	D7795_00865	NONE	group_94	CDS	SPI-1 type III secretion system effector E3 ubiquitin transferase SlrP	S	D7795_v1_chr	842527	843118	+	592	451	392	436	590	478	40	0.0675676	not required	P125109_00840	NONE	NONE
0	D7795_00866	NONE	group_95	CDS	SPI-1 type III secretion system effector E3 ubiquitin transferase SlrP	S	D7795_v1_chr	843273	843799	+	527	677	581	654	823	691	34	0.0645161	not required	P125109_00841	NONE	NONE
0	D7795_00867	SEN0747	ybhK	CDS	uridine diphosphate-N-acetylglucosamine-binding protein YvcK	S	D7795_v1_chr	844039	844857	-	819	493	439	493	599	505	21	0.025641	not required	P125109_00842	STM0801	STMMW_08531
0	D7795_00868	SEN0748	moaA	CDS	GTP 3',8-cyclase MoaA	H	D7795_v1_chr	845221	846141	+	921	274	252	282	392	252	32	0.0347448	not required	P125109_00843	STM0802	STMMW_08541
0	D7795_00869	SEN0749	moaB	CDS	molybdenum cofactor biosynthesis protein B	H	D7795_v1_chr	846265	846726	+	462	290	218	269	343	267	12	0.025974	not required	P125109_00844	STM0803	STMMW_08551
0	D7795_00870	SEN0750	moaC	CDS	cyclic pyranopterin monophosphate synthase MoaC	H	D7795_v1_chr	846822	847221	+	400	332	291	339	469	344	23	0.0575	not required	P125109_00845	STM0804	STMMW_08561
0	D7795_00871	SEN0751	moaD	CDS	molybdopterin synthase sulfur carrier subunit	H	D7795_v1_chr	847258	847479	+	222	0	0	0	0	0	0	0	required	P125109_00846	STM0805	STMMW_08571
0	D7795_00872	SEN0752	moaE	CDS	molybdopterin synthase catalytic subunit MoaE, partial	H	D7795_v1_chr	847505	847912	+	408	316	323	344	454	353	14	0.0343137	not required	P125109_00847	STM0806	STMMW_08581
0	D7795_00873	SEN0753	ybhL	CDS	Bax inhibitor-1/YccA family protein	S	D7795_v1_chr	848005	848639	+	635	860	715	829	1080	944	39	0.0614173	not required	P125109_00848	STM0807	STMMW_08591
0	D7795_00874	SEN0754	ybhM	CDS	membrane protein	S	D7795_v1_chr	849040	849509	+	470	499	416	512	739	538	66	0.140426	not required	P125109_00849	STM0808	STMMW_08601
0	D7795_00875	SEN0755	SEN0755	CDS	hypothetical protein	#N/A	D7795_v1_chr	849591	850133	+	543	338	220	269	409	314	46	0.0847145	not required	P125109_00850	STM0809	STMMW_08611
0	D7795_00876	SEN0756	SEN0756	CDS	hypothetical protein	#N/A	D7795_v1_chr	850201	850705	+	505	534	426	487	707	548	55	0.108911	not required	P125109_00851	STM0810	STMMW_08621
0	D7795_00877	SEN0757	ybhN	CDS	UPF0104 family protein	S	D7795_v1_chr	850860	851726	-	867	322	264	303	418	304	25	0.0288351	not required	P125109_00852	STM0811	STMMW_08631
0	D7795_00878	SEN0758	ybhO	CDS	cardiolipin synthase ClsB	I	D7795_v1_chr	851850	852967	-	1118	614	586	653	906	689	38	0.0339893	not required	P125109_00853	STM0812	STMMW_08641
0	D7795_00879	SEN0759	ybhP	CDS	endonuclease/exonuclease/phosphatase family protein	L	D7795_v1_chr	853039	853722	-	684	391	354	377	528	397	19	0.0277778	not required	P125109_00854	STM0813	STMMW_08651
0	D7795_00880	SEN0760	ybhQ	CDS	hypothetical protein, partial	S	D7795_v1_chr	853855	854224	+	370	126	127	147	164	135	6	0.0162162	not required	P125109_00855	STM0814	STMMW_08661
0	D7795_00881	SEN0761	ybhR	CDS	ABC transporter permease	V	D7795_v1_chr	854337	855333	-	997	294	241	284	367	268	23	0.0230692	not required	P125109_00856	STM0815	STMMW_08671
0	D7795_00882	SEN0762	ybhS	CDS	ABC transporter permease	V	D7795_v1_chr	855562	856579	-	1018	350	337	385	484	328	28	0.0275049	not required	P125109_00857	STM0816	STMMW_08681
0	D7795_00883	SEN0763	ybhF	CDS	ABC transporter ATP-binding protein	V	D7795_v1_chr	856745	858308	-	1564	1173	1009	1184	1581	1151	68	0.0434783	not required	P125109_00858	STM0817	STMMW_08691
0	D7795_00884	SEN0764	SEN0764	CDS	secretion protein HlyD	M	D7795_v1_chr	858400	859296	-	897	617	575	627	913	558	35	0.039019	not required	P125109_00859	STM0818	STMMW_08701
0	D7795_00885	SEN0765	ybiH	CDS	transcriptional regulator	K	D7795_v1_chr	859363	859970	-	608	595	500	558	769	579	22	0.0361842	not required	P125109_00860	STM0819	STMMW_08711
0	D7795_00886	SEN0766	rhlE	CDS	ATP-dependent RNA helicase RhlE	F	D7795_v1_chr	860200	861425	+	1226	612	629	724	898	683	41	0.0334421	not required	P125109_00861	STM0820	STMMW_08721
0	D7795_00887	SEN0767	dinG	CDS	ATP-dependent DNA helicase DinG	F	D7795_v1_chr	861769	863699	+	1931	637	596	686	920	668	45	0.023304	not required	P125109_00862	STM0821	STMMW_08731
0	D7795_00888	SEN0768	ybiB	CDS	DNA-binding protein YbiB	E	D7795_v1_chr	863943	864820	+	878	540	520	577	843	584	30	0.0341686	not required	P125109_00863	STM0822	STMMW_08741
0	D7795_00889	NONE	STnc980	ncRNA	blasn name STnc980	#N/A	D7795_v1_chr	864929	865070	-	142	3	7.5	2.5	11	8	2	0.0140845	short	P125109_00864	NONE	STMMW_ncRNA_61
0	D7795_00890	NONE	mia-12	misc	blasn name mia-12	#N/A	D7795_v1_chr	864984	865010	+	27	0	0.5	0.5	0	0	1	0.037037	short	P125109_00865	NONE	NONE
0	D7795_00891	SEN0769	ybiJ	CDS	DUF1471 domain-containing protein	S	D7795_v1_chr	865099	865333	-	235	89	85	88	124	107	4	0.0170213	not required	P125109_00866	STM0823	STMMW_08751
0	D7795_00892	SEN0770	ybiI	CDS	DksA/TraR family C4-type zinc finger protein	T	D7795_v1_chr	865644	865884	-	241	193	204	220	269	204	12	0.0497925	not required	P125109_00867	STM0825	STMMW_08761
0	D7795_00893	SEN0771	ybiN	CDS	23S rRNA (adenine(1618)-N(6))-methyltransferase RlmF	H	D7795_v1_chr	866089	866923	+	835	143	111	124	198	137	17	0.0203593	not required	P125109_00868	STM0826	STMMW_08771
0	D7795_00894	SEN0772	ybiO	CDS	mechanosensitive channel protein	M	D7795_v1_chr	867234	869234	-	2001	443	403	461	624	428	30	0.0149925	not required	P125109_00869	STM0827	STMMW_08781
0	D7795_00895	SEN0773	glnQ	CDS	glutamine ABC transporter ATP-binding protein GlnQ	E	D7795_v1_chr	869425	870075	-	651	242	215	239	338	253	12	0.0184332	not required	P125109_00870	STM0828	STMMW_08791
0	D7795_00896	SEN0774	glnP	CDS	glutamine ABC transporter permease GlnP	P	D7795_v1_chr	870138	870731	-	594	140	127	139	181	146	17	0.0286195	not required	P125109_00871	STM0829	STMMW_08801
0	D7795_00897	SEN0775	glnH	CDS	glutamine ABC transporter substrate-binding protein GlnH, partial	E T	D7795_v1_chr	870949	871621	-	673	587	527	623	769	605	24	0.0356612	not required	P125109_00872	STM0830	STMMW_08811
0	D7795_00898	SEN0776	dps	CDS	DNA starvation/stationary phase protection protein Dps, partial	P	D7795_v1_chr	872148	872601	-	454	572	548	619	853	626	51	0.112335	not required	P125109_00873	STM0831	STMMW_08821
0	D7795_00899	SEN0777	ybiF	CDS	threonine/homoserine exporter RhtA	S	D7795_v1_chr	872992	873791	-	800	467	433	425	657	465	30	0.0375	not required	P125109_00874	STM0832	STMMW_08831
0	D7795_00900	NONE	mia-14	CDS	blasn name mia-14	#N/A	D7795_v1_chr	874045	874088	+	44	0	0	0	0	0	0	0	short	P125109_00875	NONE	NONE
0	D7795_00901	SEN0778	ompX	CDS	outer membrane protein OmpX	M	D7795_v1_chr	874145	874609	+	465	306	243	296	403	311	15	0.0322581	not required	P125109_00876	STM0833	STMMW_08841
0	D7795_00902	SEN0779	ybiP	CDS	phosphoethanolamine transferase	S	D7795_v1_chr	874881	876303	-	1423	751	672	783	1051	808	51	0.0358398	not required	P125109_00877	STM0834	NONE
0	D7795_00903	NONE	group_1089	CDS	manganase accumulation protein MntS	0	D7795_v1_chr	876580	876696	-	117	97.5	98	94	132	108	9	0.0769231	short	P125109_00878	NONE	NONE
0	D7795_00904	NONE	RybA	ncRNA	blasn name RybA	#N/A	D7795_v1_chr	876660	876747	-	88	0.5	0	0	1	0	2	0.0227273	short	P125109_00879	NONE	STMMW_ncRNA_62
0	D7795_00905	SEN0780	mntR	CDS	transcriptional regulator MntR	K	D7795_v1_chr	876882	877308	+	427	14	23	27	34	25	7	0.0163934	not required	P125109_00880	STM0835	STMMW_08861
0	D7795_00906	SEN0781	ybiR	CDS	anion transporter	P	D7795_v1_chr	877352	878353	+	1002	449	416	482	634	460	40	0.0399202	not required	P125109_00881	STM0836	STMMW_08871
0	D7795_00907	SEN0782	ybiS	CDS	L,D-transpeptidase	S	D7795_v1_chr	878600	879428	-	829	460	414	475	608	413	20	0.0241255	not required	P125109_00882	STM0837	STMMW_08881
0	D7795_00908	SEN0783	ybiT	CDS	ABC-F family ATPase	S	D7795_v1_chr	879647	881080	+	1434	657	631	717	1004	685	48	0.0334728	not required	P125109_00883	STM0838	STMMW_08891
0	D7795_00909	SEN0784	SEN0784	CDS	DUF4261 domain-containing protein	S	D7795_v1_chr	881486	882293	+	808	565	426	453	738	564	75	0.0928218	not required	P125109_00884	STM0839	STMMW_08901
0	D7795_00910	SEN0785	ybiV(2)	CDS	HAD family hydrolase	S	D7795_v1_chr	882549	882953	-	405	802	760	869	1014	887	51	0.125926	not required	P125109_00885	STM0840	STMMW_08911
0	D7795_00911	SEN0786	SEN0786	misc	blasn name sORF114	#N/A	D7795_v1_chr	883136	883206	+	71	11	6	11	8	10	6	0.084507	short	P125109_00886	NONE	NONE
0	D7795_00912	SEN0787	ybiU	CDS	DUF1479 domain-containing protein	S	D7795_v1_chr	883461	884600	-	1140	328	337	361	460	365	22	0.0192982	not required	P125109_00887	STM0841	STMMW_08921
0	D7795_00913	SEN0788	ybiV(1)	CDS	HAD family hydrolase	S	D7795_v1_chr	884862	885590	+	729	422	408	452	572	464	23	0.0315501	not required	P125109_00888	STM0842	STMMW_08931
0	D7795_00914	SEN0789	pflF	CDS	glycyl radical protein	C	D7795_v1_chr	885992	888181	-	2190	815	769	879	1162	834	40	0.0182648	not required	P125109_00889	STM0843	STMMW_08941
0	D7795_00915	SEN0790	pflE	CDS	glycyl-radical enzyme activating protein	H	D7795_v1_chr	888277	889086	-	810	50	50	62	97	51	11	0.0135802	not required	P125109_00890	STM0844	STMMW_08951
0	D7795_00916	SEN0791	moeB	CDS	molybdopterin-synthase adenylyltransferase MoeB	H	D7795_v1_chr	889439	890113	-	675	34	45	28	56	35	4	0.00592593	required	P125109_00891	STM0845	STMMW_08961
0	D7795_00917	SEN0792	moeA	CDS	molybdopterin molybdotransferase MoeA	H	D7795_v1_chr	890236	891348	-	1113	121	132	147	185	132	14	0.0125786	not required	P125109_00892	STM0846	STMMW_08971
0	D7795_00918	SEN0793	ybiK	CDS	beta-aspartyl-peptidase	E	D7795_v1_chr	891551	892398	+	848	299	263	318	414	310	13	0.0153302	not required	P125109_00893	STM0847	STMMW_08981
0	D7795_00919	SEN0794	yliA	CDS	glutathione ABC transporter ATP-binding protein GsiA	P	D7795_v1_chr	892503	894187	+	1685	580	516	583	810	509	39	0.0231454	not required	P125109_00894	STM0848	STMMW_08991
0	D7795_00920	SEN0795	yliB	CDS	glutathione ABC transporter substrate-binding protein GsiB	E	D7795_v1_chr	894407	895792	+	1386	474	485	475	636	493	41	0.0295815	not required	P125109_00895	STM0849	STMMW_09001
0	D7795_00921	SEN0796	yliC	CDS	glutathione ABC transporter permease GsiC	E P	D7795_v1_chr	896006	896834	+	829	247	218	295	371	257	8	0.00965018	ambiguous	P125109_00896	STM0850	STMMW_09011
0	D7795_00922	SEN0797	yliD	CDS	glutathione ABC transporter permease GsiD	E P	D7795_v1_chr	896929	897749	+	821	198	164	193	252	180	12	0.0146163	not required	P125109_00897	STM0851	STMMW_09021
0	D7795_00923	SEN0798	yliG	CDS	30S ribosomal protein S12 methylthiotransferase RimO, partial	J	D7795_v1_chr	898063	899256	-	1194	581	573	678	812	620	32	0.0268007	not required	P125109_00898	STM0852	STMMW_09031
0	D7795_00924	SEN0799	yliH	CDS	biofilm formation regulator BssR	S	D7795_v1_chr	899487	899832	+	346	31	29	29	39	38	2	0.00578035	required	P125109_00899	STM0853	STMMW_09041
0	D7795_00925	NONE	STnc1200	ncRNA	blasn name STnc1200	#N/A	D7795_v1_chr	899917	899979	-	63	0	0	0	0	0	0	0	short	P125109_00900	NONE	STMMW_ncRNA_63
SPI14	D7795_00926	SEN0800	SEN0800	CDS	CoA ester lyase	G	D7795_v1_chr	900583	901047	+	465	0	2	0	1	4	4	0.00860215	ambiguous	P125109_00901	STM0854	STMMW_09051
SPI14	D7795_00927	SEN0801	SEN0801	CDS	electron transfer flavoprotein subunit beta/FixA family protein	C	D7795_v1_chr	901121	901795	+	675	1	0	0	1	1	3	0.00444444	required	P125109_00902	STM0855	STMMW_09061
SPI14	D7795_00928	SEN0802	SEN0802	CDS	electron transfer flavoprotein subunit alpha	C	D7795_v1_chr	901881	902739	+	859	321	249	279	408	317	58	0.0675204	not required	P125109_00903	STM0856	STMMW_09071
SPI14	D7795_00929	NONE	group_1090	CDS	hypothetical protein	S	D7795_v1_chr	902867	903104	+	238	36	26	30	46	33	13	0.0546218	not required	P125109_00904	NONE	NONE
SPI14	D7795_00930	SEN0803	SEN0803	CDS	acyl-CoA dehydrogenase	I	D7795_v1_chr	903127	904174	+	1048	1124	848	1023	1482	1171	117	0.111641	not required	P125109_00905	STM0857	STMMW_09081
SPI14	D7795_00931	NONE	group_1091	CDS	hypothetical protein	C	D7795_v1_chr	904315	904487	+	173	34	30	31	64	32	6	0.0346821	short	P125109_00906	NONE	NONE
SPI14	D7795_00932	SEN0804	SEN0804	CDS	electron transfer flavoprotein-ubiquinone oxidoreductase	C	D7795_v1_chr	904739	906256	+	1518	713	585	609	956	789	119	0.0783926	not required	P125109_00907	STM0858	STMMW_09091
SPI14	D7795_00933	SEN0805	SEN0805	CDS	LysR family transcriptional regulator	K	D7795_v1_chr	906519	907320	-	802	734	613	642	1009	777	85	0.105985	not required	P125109_00908	STM0859	STMMW_09101
0	D7795_00934	NONE	STnc1710	ncRNA	blasn name STnc1710	#N/A	D7795_v1_chr	907343	907466	+	124	364	316	328	494	401	15	0.120968	short	P125109_00909	NONE	STMMW_ncRNA_64
0	D7795_00935	SEN0806	SEN0806	CDS	GntP family permease	E G	D7795_v1_chr	907624	908007	-	384	878	759	837	1138	972	55	0.143229	not required	P125109_00910	STM0860	STMMW_09111
0	D7795_00936	NONE	group_191	CDS	glucose dehydrogenase	G	D7795_v1_chr	908354	908802	+	449	231	234	281	357	307	17	0.0378619	not required	P125109_00911	NONE	NONE
0	D7795_00937	SEN0807	yliI	CDS	PQQ-dependent sugar dehydrogenase	G	D7795_v1_chr	908872	909017	+	146	72	65	93	115	74	2	0.0136986	short	P125109_00912	STM0861	STMMW_09121
0	D7795_00938	SEN0808	yliJ	CDS	glutathione S-transferase family protein	O	D7795_v1_chr	909092	909656	-	565	238	238	263	313	258	7	0.0123894	not required	P125109_00913	STM0862	STMMW_09131
0	D7795_00939	SEN0809	dacC	CDS	serine-type D-Ala-D-Ala carboxypeptidase	M	D7795_v1_chr	909900	910982	+	1083	287	294	273	381	273	21	0.0193906	not required	P125109_00914	STM0863	STMMW_09141
0	D7795_00940	SEN0810	deoR	CDS	DNA-binding transcriptional repressor DeoR	K	D7795_v1_chr	911222	911905	-	684	8	9	3	7	4	12	0.0175439	not required	P125109_00915	STM0864	STMMW_09151
0	D7795_00941	SEN0811	ybjG	CDS	undecaprenyl-diphosphate phosphatase	I	D7795_v1_chr	912044	912651	-	608	88	109	93	126	95	16	0.0263158	not required	P125109_00916	STM0865	STMMW_09161
0	D7795_00942	SEN0812	mdfA	CDS	MFS transporter	E G P	D7795_v1_chr	912898	914007	+	1110	717	641	713	973	717	38	0.0342342	not required	P125109_00917	STM0866	STMMW_09171
0	D7795_00943	SEN0813	SEN0813	CDS	HAD family hydrolase	S	D7795_v1_chr	914265	914999	-	735	330	248	291	401	312	21	0.0285714	not required	P125109_00918	STM0867	STMMW_09181
0	D7795_00944	SEN0814	SEN0814	CDS	MFS transporter	G	D7795_v1_chr	915117	916207	-	1091	250	269	288	394	249	18	0.0164986	not required	P125109_00919	STM0868	STMMW_09191
0	D7795_00945	SEN0815	SEN0815	CDS	TetR/AcrR family transcriptional regulator	K	D7795_v1_chr	916375	916933	+	559	194	150	180	220	194	11	0.019678	not required	P125109_00920	STM0869	STMMW_09201
0	D7795_00946	NONE	RybB	ncRNA	blasn name RybB	#N/A	D7795_v1_chr	916964	917035	-	72	0	0	0	0	0	0	0	short	P125109_00921	NONE	STMMW_ncRNA_65
0	D7795_00947	SEN0816	SEN0816	CDS	transporter	U	D7795_v1_chr	917280	918797	-	1518	425	361	397	587	433	39	0.0256917	not required	P125109_00922	STM0870	STMMW_09211
0	D7795_00948	SEN0817	ybjM	CDS	hypothetical protein, partial	S	D7795_v1_chr	919068	919408	+	341	222	186	199	267	253	18	0.0527859	not required	P125109_00923	STM0871	STMMW_09221
0	D7795_00949	SEN0818	grxA	CDS	glutaredoxin, GrxA family, partial	O	D7795_v1_chr	919503	919740	-	238	47	30	37	59	51	5	0.0210084	not required	P125109_00924	STM0872	STMMW_09231
0	D7795_00950	SEN0819	ybjC	CDS	DUF1418 family protein	S	D7795_v1_chr	919910	920171	+	262	72	59	74.5	112	74	6	0.0229008	not required	P125109_00925	STM0873	STMMW_09241
0	D7795_00951	SEN0820	mdaA	CDS	nitroreductase NfsA	C	D7795_v1_chr	920184	920834	+	651	218	199	226.5	266	256	10	0.015361	not required	P125109_00926	STM0874	STMMW_09251
0	D7795_00952	SEN0821	rimK	CDS	30S ribosomal protein S6--L-glutamate ligase	F	D7795_v1_chr	920964	921776	+	813	294	285	329	378	266	15	0.0184502	not required	P125109_00927	STM0875	STMMW_09261
0	D7795_00953	SEN0822	ybjN	CDS	YbjN domain-containing protein	S	D7795_v1_chr	921963	922392	+	430	212	195	217	322	236	20	0.0465116	not required	P125109_00928	STM0876	STMMW_09271
0	D7795_00954	SEN0823	potF	CDS	spermidine/putrescine ABC transporter substrate-binding protein PotF	E	D7795_v1_chr	922785	923789	+	1005	137	109	137	168	115	13	0.0129353	not required	P125109_00929	STM0877	STMMW_09281
0	D7795_00955	SEN0824	potG	CDS	putrescine ABC transporter ATP-binding subunit PotG	E	D7795_v1_chr	923988	925008	+	1021	312	286	299	387	259	19	0.0186092	not required	P125109_00930	STM0878	STMMW_09291
0	D7795_00956	SEN0825	potH	CDS	putrescine ABC transporter permease PotH	P	D7795_v1_chr	925131	925989	+	859	297	302	289	389	309	18	0.0209546	not required	P125109_00931	STM0879	STMMW_09301
0	D7795_00957	SEN0826	potI	CDS	putrescine ABC transporter permease PotI	P	D7795_v1_chr	926081	926842	+	762	185	171	205	245	191	14	0.0183727	not required	P125109_00932	STM0880	STMMW_09311
0	D7795_00958	SEN0827	ybjO	CDS	DUF2593 family protein	S	D7795_v1_chr	927072	927433	+	362	90	84	85	109	78	5	0.0138122	not required	P125109_00933	STM0881	STMMW_09321
0	D7795_00959	SEN0828	ybjF	CDS	23S rRNA (uracil(747)-C(5))-methyltransferase RlmC	J	D7795_v1_chr	927516	928531	+	1016	822	676	823	1058	837	33	0.0324803	not required	P125109_00934	STM0882	STMMW_09331
0	D7795_00960	SEN0829	SEN0829	CDS	PTS sugar transporter subunit IIC, partial	S	D7795_v1_chr	928938	930147	+	1210	1108	895	1045	1532	1187	90	0.0743802	not required	P125109_00935	STM0884	STMMW_09341
0	D7795_00961	SEN0830	SEN0830	CDS	PTS sugar transporter subunit IIB, partial	G	D7795_v1_chr	930311	930599	+	289	311	223	235	353	331	31	0.107266	not required	P125109_00936	STM0885	STMMW_09351
0	D7795_00962	SEN0831	SEN0831	CDS	sulfatase-like hydrolase/transferase	P	D7795_v1_chr	930641	931980	+	1340	691	565	624	794	711	46	0.0343284	not required	P125109_00937	STM0886	STMMW_09361
0	D7795_00963	SEN0832	artJ	CDS	arginine ABC transporter substrate-binding protein	E T	D7795_v1_chr	932420	933078	-	659	113	121	132	146	130	12	0.0182094	not required	P125109_00938	STM0887	STMMW_09371
0	D7795_00964	SEN0833	artM	CDS	arginine ABC transporter permease ArtM	P	D7795_v1_chr	933381	933983	-	603	452	432	478	665	478	25	0.0414594	not required	P125109_00939	STM0888	STMMW_09381
0	D7795_00965	SEN0834	artQ	CDS	arginine ABC transporter permease ArtQ	P	D7795_v1_chr	934054	934699	-	646	255	238	270	410	267	13	0.0201238	not required	P125109_00940	STM0889	STMMW_09391
0	D7795_00966	SEN0835	artI	CDS	arginine ABC transporter substrate-binding protein	E T	D7795_v1_chr	934779	935437	-	659	373	391	414	564	388	23	0.0349014	not required	P125109_00941	STM0890	STMMW_09401
0	D7795_00967	SEN0836	artP	CDS	arginine ABC transporter ATP-binding protein ArtP	E	D7795_v1_chr	935527	936183	-	657	339	322	381	475	333	15	0.0228311	not required	P125109_00942	STM0891	STMMW_09411
0	D7795_00968	SEN0837	ybjP	CDS	lipoprotein	M	D7795_v1_chr	936464	936928	-	465	671	599	669	888	666	25	0.0537634	not required	P125109_00943	STM0892	STMMW_09421
0	D7795_00969	SEN0838	orfB	CDS	heavy metal-binding domain-containing protein	S	D7795_v1_chr	937056	937347	+	292	130	127	132	194	133	7	0.0239726	not required	P125109_00944	STM0930	STMMW_09431
0	D7795_00970	SEN0839	ybjR	CDS	N-acetylmuramoyl-L-alanine amidase	V	D7795_v1_chr	937376	938123	+	748	507	498	558	734	527	24	0.0320856	not required	P125109_00945	STM0931	STMMW_09441
0	D7795_00971	SEN0840	SEN0840	CDS	NAD(P)-dependent oxidoreductase	M	D7795_v1_chr	938304	939216	-	913	461	384	467	589	425	15	0.0164294	not required	P125109_00946	STM0932	STMMW_09451
0	D7795_00972	SEN0841	ybjT	CDS	SDR family oxidoreductase	G M	D7795_v1_chr	939455	940745	-	1291	498	459	540	645	474	28	0.0216886	not required	P125109_00947	STM0933	STMMW_09461
0	D7795_00973	SEN0842	ltaA	CDS	low-specificity L-threonine aldolase	E	D7795_v1_chr	940856	941757	-	902	497	447	491	686	502	26	0.0288248	not required	P125109_00948	STM0934	STMMW_09471
0	D7795_00974	SEN0843	poxB	CDS	ubiquinone-dependent pyruvate dehydrogenase	E H	D7795_v1_chr	941967	943514	-	1548	537	502	570	716	577	25	0.0161499	not required	P125109_00949	STM0935	STMMW_09481
0	D7795_00975	SEN0844	hcr	CDS	NADH oxidoreductase	C	D7795_v1_chr	943768	944640	-	873	306	298	346	439	300	25	0.0286369	not required	P125109_00950	STM0936	STMMW_09491
0	D7795_00976	SEN0845	hcp	CDS	hydroxylamine reductase	C	D7795_v1_chr	944817	946304	-	1488	972	888	1030	1344	893	40	0.0268817	not required	P125109_00951	STM0937	STMMW_09501
0	D7795_00977	SEN0846	ybjE	CDS	lysine exporter LysO family protein, partial	S	D7795_v1_chr	946538	947347	-	810	582	499	567	790	610	43	0.0530864	not required	P125109_00952	STM0938	STMMW_09511
0	D7795_00978	SEN0847	ybjD	CDS	ATP-dependent endonuclease	L	D7795_v1_chr	947549	949042	+	1494	497	420	515	647	483	38	0.0254351	not required	P125109_00953	STM0939	STMMW_09521
0	D7795_00979	SEN0848	ybjX	CDS	DUF535 domain-containing protein	S	D7795_v1_chr	949299	950154	-	856	1138.5	912.5	1010	1403.5	1122.5	85	0.0992991	not required	P125109_00954	STM0940	STMMW_09531
0	D7795_00980	NONE	mia-15	CDS	blasn name mia-15	#N/A	D7795_v1_chr	950123	950198	+	76	72.5	66.5	65	79.5	90.5	10	0.131579	short	P125109_00955	NONE	NONE
0	D7795_00981	SEN0849	ybjY	CDS	macrolide transporter subunit MacA	M	D7795_v1_chr	950300	951307	+	1008	453	385	445	571	427	27	0.0267857	not required	P125109_00956	STM0941	STMMW_09541
0	D7795_00982	SEN0850	ybjZ	CDS	macrolide ABC transporter ATP-binding protein/permease MacB	V	D7795_v1_chr	951415	953167	+	1753	427	401	482	607	426	40	0.022818	not required	P125109_00957	STM0942	NONE
0	D7795_00983	SEN0851	cspD	CDS	cold shock-like protein CspD	K	D7795_v1_chr	953513	953712	-	200	34	31	37	39	32	4	0.02	not required	P125109_00958	STM0943	STMMW_09561
0	D7795_00984	NONE	mia-16	CDS	blasn name mia-16	#N/A	D7795_v1_chr	953863	953933	+	71	0	0	0	0	0	0	0	short	P125109_00959	NONE	NONE
0	D7795_00985	NONE	mia-17	CDS	blasn name mia-17	#N/A	D7795_v1_chr	953968	954027	+	60	0	0	0	0	0	0	0	short	P125109_00960	NONE	NONE
0	D7795_00986	SEN0852	yljA	CDS	ATP-dependent Clp protease adapter ClpS, partial	E	D7795_v1_chr	954036	954324	+	289	48	29	37	54	44	5	0.017301	not required	P125109_00961	STM0944	STMMW_09571
0	D7795_00987	SEN0853	clpA	CDS	ATP-dependent Clp protease ATP-binding subunit ClpA	O	D7795_v1_chr	954387	956436	+	2050	934	900	999	1358	1001	44	0.0214634	not required	P125109_00962	STM0945	STMMW_09581
0	D7795_00988	SEN0853B	SEN0853B	CDS	hypothetical protein, partial	#N/A	D7795_v1_chr	956895	957073	-	179	168	127	150	204	194	7	0.0391061	short	P125109_00963	NONE	NONE
0	D7795_00989	SEN0853A	SEN0853A	CDS	integrase	L	D7795_v1_chr	957272	957612	-	341	258	223	223	328	253	11	0.0322581	not required	P125109_00964	NONE	NONE
#N/A	D7795_00990	#N/A	tRNA-Ser	#N/A	tRNA-Ser(gga)	#N/A	D7795_v1_chr	958051	958130	-	80	0	0	0	0	0	0	0	short	#N/A	#N/A	#N/A
0	D7795_00991	SEN0854	SEN0854	CDS	hydrolase	Q	D7795_v1_chr	958346	958956	-	611	3	2	1	2	1	7	0.0114566	ambiguous	P125109_00966	STM0950	STMMW_09621
0	D7795_00992	SEN0855	SEN0855	CDS	pirin family protein	S	D7795_v1_chr	959062	959836	-	775	192	190	219	297	202	15	0.0193548	not required	P125109_00967	STM0951	STMMW_09631
0	D7795_00993	SEN0856	SEN0856	CDS	LysR family transcriptional regulator	K	D7795_v1_chr	959945	960765	+	821	278	260	267	347	296	15	0.0182704	not required	P125109_00968	STM0952	STMMW_09641
0	D7795_00994	SEN0857	infA	CDS	translation initiation factor IF-1	J	D7795_v1_chr	960968	961165	-	198	3	0	4	1	1	0	0	short	P125109_00969	STM0953	STMMW_09651
0	D7795_00995	NONE	sORF20	CDS	membrane protein	#N/A	D7795_v1_chr	961126	961422	-	297	0	0	0	0	0	0	0	required	P125109_00970	STM0954	STMMW_09661
0	D7795_00996	SEN0859	aat	CDS	leucyl/phenylalanyl-tRNA--protein transferase	O	D7795_v1_chr	961547	962181	-	635	193	182	200	285	198	14	0.0220472	not required	P125109_00971	STM0955	STMMW_09671
0	D7795_00997	SEN0860	cydC	CDS	cysteine/glutathione ABC transporter ATP-binding protein/permease CydC	C O	D7795_v1_chr	962398	963947	-	1550	67	67	81	104	59	23	0.0148387	not required	P125109_00972	STM0956	STMMW_09681
0	D7795_00998	SEN0861	cydD	CDS	cysteine/glutathione ABC transporter permease/ATP-binding protein CydD	C O	D7795_v1_chr	964124	965714	-	1591	10	7	15	21	18	11	0.00691389	ambiguous	P125109_00973	STM0957	STMMW_09691
0	D7795_00999	SEN0862	trxB	CDS	thioredoxin-disulfide reductase	C	D7795_v1_chr	965924	966796	-	873	176	175	200	262	171	24	0.0274914	not required	P125109_00974	STM0958	STMMW_09701
0	D7795_01000	NONE	mia-18	CDS	blasn name mia-18	#N/A	D7795_v1_chr	967176	967235	+	60	18	23	25	32	20	2	0.0333333	short	P125109_00975	NONE	NONE
0	D7795_01001	SEN0863	lrp	CDS	leucine-responsive transcriptional regulator Lrp	K	D7795_v1_chr	967342	967787	+	446	123	102	111	124	132	14	0.0313901	not required	P125109_00976	STM0959	STMMW_09711
0	D7795_01002	SEN0864	ftsK	CDS	DNA translocase FtsK	D	D7795_v1_chr	967971	971680	+	3710	246	198	262	356	220	50	0.0134771	not required	P125109_00977	STM0960	STMMW_09721
0	D7795_01003	SEN0866	lolA	CDS	outer membrane lipoprotein chaperone LolA	M	D7795_v1_chr	972235	972785	+	551	0	0	0	0	2	2	0.00362976	required	P125109_00978	STM0961	STMMW_09731
0	D7795_01004	SEN0867	ycaJ	CDS	replication-associated recombination protein A, partial	L	D7795_v1_chr	972856	974065	+	1210	164	172	177	292	169	20	0.0165289	not required	P125109_00979	STM0962	STMMW_09741
0	D7795_01005	SEN0868	serS	CDS	serine--tRNA ligase	J	D7795_v1_chr	974458	975621	+	1164	20	15	19	22	22	0	0	required	P125109_00980	STM0963	STMMW_09751
0	D7795_01006	SEN0869	dmsA	CDS	dimethylsulfoxide reductase subunit A, partial	C	D7795_v1_chr	975987	978187	+	2201	453	385	469	615	420	38	0.0172649	not required	P125109_00981	STM0964	STMMW_09761
0	D7795_01007	SEN0870	dmsB	CDS	dimethylsulfoxide reductase subunit B	C	D7795_v1_chr	978442	978998	+	557	60	77	90	107	72	11	0.0197487	not required	P125109_00982	STM0965	STMMW_09771
0	D7795_01008	SEN0871	dmsC	CDS	dimethyl sulfoxide reductase anchor subunit	S	D7795_v1_chr	979061	979838	+	778	501	494	518	683	523	22	0.0282776	not required	P125109_00983	STM0966	STMMW_09781
0	D7795_01009	SEN0872	ycaD	CDS	MFS transporter	U	D7795_v1_chr	980274	981308	+	1035	369	299	351	441	347	16	0.0154589	not required	P125109_00984	STM0968	STMMW_09791
0	D7795_01010	SEN0873	ycaM	CDS	amino acid permease	E	D7795_v1_chr	981640	982919	+	1280	1333	1145	1177	1735	1402	87	0.0679687	not required	P125109_00985	STM0969	STMMW_09801
0	D7795_01011	NONE	STnc3310	ncRNA	blasn name STnc3310	#N/A	D7795_v1_chr	983316	983478	-	163	124.5	106	114.5	160.5	120.5	12	0.0736196	short	P125109_00986	NONE	STMMW_ncRNA_67
0	D7795_01012	SEN0874	pflA	CDS	pyruvate formate lyase 1-activating protein	C	D7795_v1_chr	983433	984151	-	719	291.5	236	277.5	376.5	283.5	22	0.0305981	not required	P125109_00987	STM0970	STMMW_09811
0	D7795_01013	SEN0875	SEN0875	CDS	hypothetical protein	#N/A	D7795_v1_chr	984286	984437	-	152	1	2	0	1	0	3	0.0197368	short	P125109_00988	STM0971	STMMW_09821
0	D7795_01014	SEN0876	sopD2	CDS	SPI-2 type III secretion system effector SopD2	K L T	D7795_v1_chr	984727	985590	+	864	93	65	66	84	100	30	0.0347222	not required	P125109_00989	STM0972	STMMW_09831
0	D7795_01015	SEN0877	pflB	CDS	formate C-acetyltransferase	H	D7795_v1_chr	985990	988044	-	2055	912	842	942	1307	966	51	0.0248175	not required	P125109_00990	STM0973	STMMW_09841
0	D7795_01016	SEN0878	focA	CDS	formate transporter FocA	P	D7795_v1_chr	988189	988961	-	773	657	574	641	881	689	59	0.076326	not required	P125109_00991	STM0974	STMMW_09851
0	D7795_01017	SEN0879	ycaO	CDS	30S ribosomal protein S12 methylthiotransferase accessory protein YcaO	S	D7795_v1_chr	989549	991201	-	1653	487	438	460	665	463	49	0.0296431	not required	P125109_00992	STM0975	STMMW_09861
0	D7795_01018	SEN0880	ycaP	CDS	DUF421 domain-containing protein	S	D7795_v1_chr	991263	991886	+	624	315	272	311	381	281	15	0.0240385	not required	P125109_00993	STM0976	STMMW_09871
0	D7795_01019	SEN0881	serC	CDS	3-phosphoserine/phosphohydroxythreonine transaminase	E	D7795_v1_chr	992141	993121	+	981	8	3	2	2	7	3	0.0030581	required	P125109_00994	STM0977	STMMW_09881
0	D7795_01020	SEN0882	aroA	CDS	3-phosphoshikimate 1-carboxyvinyltransferase	E	D7795_v1_chr	993300	994455	+	1156	352	309	356	453	325	28	0.0242215	not required	P125109_00995	STM0978	STMMW_09891
0	D7795_01021	SEN0883	ycaL	CDS	M48 family metallopeptidase	M	D7795_v1_chr	994726	995411	+	686	156	109	137	170	136	18	0.0262391	not required	P125109_00996	STM0979	STMMW_09901
0	D7795_01022	SEN0884	cmk	CDS	(d)CMP kinase	F	D7795_v1_chr	995660	996275	+	616	22	19	22	16	24	7	0.0113636	ambiguous	P125109_00997	STM0980	STMMW_09911
0	D7795_01023	SEN0885	rpsA	CDS	30S ribosomal protein S1	J	D7795_v1_chr	996457	997963	+	1507	31	32	42	47	36	9	0.00597213	required	P125109_00998	STM0981	STMMW_09921
0	D7795_01024	SEN0886	himD	CDS	integration host factor subunit beta	K	D7795_v1_chr	998286	998542	+	257	0	0	0	0	0	0	0	required	P125109_00999	STM0982	STMMW_09931
0	D7795_01025	NONE	STnc3330	ncRNA	blasn name STnc3330	#N/A	D7795_v1_chr	998601	998690	-	90	47	34	41	68	43	2	0.0222222	short	P125109_01000	NONE	STMMW_ncRNA_68
0	D7795_01026	SEN0887	ycaI	CDS	ComEC family protein	S	D7795_v1_chr	998800	1000838	+	2039	1579	1527	1712	2162	1590	75	0.0367827	not required	P125109_01001	STM0983	STMMW_09941
0	D7795_01027	SEN0888	msbA	CDS	lipid A ABC transporter ATP-binding protein/permease MsbA	V	D7795_v1_chr	1001101	1002675	+	1575	4	0	1	0	0	4	0.00253968	required	P125109_01002	STM0984	STMMW_09951
0	D7795_01028	SEN0889	lpxK	CDS	tetraacyldisaccharide 4'-kinase	I	D7795_v1_chr	1002846	1003726	+	881	0	0	1	0	0	1	0.00113507	required	P125109_01003	STM0985	STMMW_09961
0	D7795_01029	SEN0890	ycaQ	CDS	winged helix-turn-helix domain-containing protein	S	D7795_v1_chr	1003867	1004976	+	1110	266	212	270	329	226	29	0.0261261	not required	P125109_01004	STM0986	STMMW_09971
0	D7795_01030	SEN0891	ycaR	CDS	protein YcaR	S	D7795_v1_chr	1005151	1005315	+	165	1	0	0	0	0	1	0.00606061	short	P125109_01005	STM0987	STMMW_09981
0	D7795_01031	SEN0892	kdsB	CDS	3-deoxy-manno-octulosonate cytidylyltransferase	M	D7795_v1_chr	1005330	1006002	+	673	2	1	0	0	1	4	0.00594354	required	P125109_01006	STM0988	STMMW_09991
0	D7795_01032	SEN0893	SEN0893	CDS	phosphotransferase, partial	J	D7795_v1_chr	1006287	1007091	+	805	551.5	482.5	572	760.5	549	23	0.0285714	not required	P125109_01007	STM0989	STMMW_10001
0	D7795_01033	SEN0894	ycbC	CDS	envelope biogenesis factor ElyC	S	D7795_v1_chr	1007237	1007936	-	700	329.5	277.5	315	418.5	294	20	0.0285714	not required	P125109_01008	STM0990	STMMW_10011
0	D7795_01034	SEN0895	smtA	CDS	tRNA uridine 5-oxyacetic acid(34) methyltransferase CmoM	J	D7795_v1_chr	1008072	1008795	+	724	97	85	86	117	97	10	0.0138122	not required	P125109_01009	STM0991	STMMW_10021
0	D7795_01035	SEN0896	mukF	CDS	chromosome partition protein MukF	D	D7795_v1_chr	1008868	1010058	+	1191	0	0	0	0	0	0	0	required	P125109_01010	STM0992	STMMW_10031
0	D7795_01036	SEN0897	mukE	CDS	chromosome partition protein MukE	D	D7795_v1_chr	1010171	1010805	+	635	14	11	13	27	28	0	0	required	P125109_01011	STM0993	STMMW_10041
0	D7795_01037	SEN0898	mukB	CDS	chromosome partition protein MukB	D	D7795_v1_chr	1010875	1014895	+	4021	12	8	11	9	17	12	0.00298433	required	P125109_01012	STM0994	STMMW_10051
0	D7795_01038	SEN0899	ycbB	CDS	L,D-transpeptidase, partial	S	D7795_v1_chr	1015686	1017351	+	1666	589	583	680	866	620	43	0.0258103	not required	P125109_01013	STM0995	STMMW_10061
0	D7795_01039	SEN0900	ycbK	CDS	DUF882 domain-containing protein	S	D7795_v1_chr	1017796	1018290	+	495	171	151	158	241	189	6	0.0121212	not required	P125109_01014	STM0996	STMMW_10071
0	D7795_01040	SEN0901	ycbL	CDS	MBL fold metallo-hydrolase	S	D7795_v1_chr	1018372	1018955	+	584	140	104	121	174	130	8	0.0136986	not required	P125109_01015	STM0997	STMMW_10081
0	D7795_01041	SEN0902	aspC	CDS	aspartate/tyrosine/aromatic aminotransferase	E	D7795_v1_chr	1019200	1020271	-	1072	261	222	303	364	275	10	0.00932836	ambiguous	P125109_01016	STM0998	STMMW_10091
0	D7795_01042	SEN0903	ompF	CDS	porin OmpF	M	D7795_v1_chr	1020565	1021547	-	983	491	453	469	654	479	28	0.0284842	not required	P125109_01017	STM0999	STMMW_10101
0	D7795_01043	NONE	STnc3350	ncRNA	blasn name STnc3350	#N/A	D7795_v1_chr	1022031	1022114	+	84	0	0	0	0	0	0	0	short	P125109_01018	NONE	STMMW_ncRNA_69
0	D7795_01044	SEN0904	asnS	CDS	asparagine--tRNA ligase	J	D7795_v1_chr	1022281	1023541	-	1261	1	0	0	0	0	1	0.000793021	required	P125109_01019	STM1000	STMMW_10111
0	D7795_01045	SEN0905	SEN0905	CDS	Lrp/AsnC family transcriptional regulator	K	D7795_v1_chr	1023788	1024203	-	416	50	58	37	70	77	11	0.0264423	not required	P125109_01020	STM1001	STMMW_10121
0	D7795_01046	SEN0906	dpaL	CDS	diaminopropionate ammonia-lyase	E	D7795_v1_chr	1024521	1025614	+	1094	877	741	827	1124	890	87	0.0795247	not required	P125109_01021	STM1002	STMMW_10131
0	D7795_01047	SEN0907	SEN0907	CDS	sodium:alanine symporter family protein	U	D7795_v1_chr	1025981	1027274	+	1294	519	444	506	709	575	66	0.0510046	not required	P125109_01022	STM1003	STMMW_10141
0	D7795_01048	SEN0908	pncB	CDS	nicotinate phosphoribosyltransferase	F	D7795_v1_chr	1027615	1028697	-	1083	502	450	501	680	472	24	0.0221607	not required	P125109_01023	STM1004	STMMW_10151
Gifsy1	D7795_01049	SEN0908A	SEN0908A	CDS	site-specific integrase	L	D7795_v1_chr	1029021	1030184	-	1164	446	381	433.5	578.5	450.5	32	0.0274914	not required	P125109_01024	STM1005	STMMW_10161
Gifsy1	D7795_01050	NONE	STnc4200	ncRNA	blasn name STnc4200	#N/A	D7795_v1_chr	1029870	1029977	+	108	106	81	83.5	128.5	115.5	10	0.0925926	short	NONE	NONE	STMMW_ncRNA_70
Gifsy1	D7795_01051	NONE	STM1006	CDS	DUF3596 domain-containing protein	S	D7795_v1_chr	1030253	1030477	-	225	1	0	0	0	0	1	0.00444444	required	NONE	STM1006	STMMW_10171
Gifsy1	D7795_01052	NONE	STM1007	CDS	DUF4060 family protein	S	D7795_v1_chr	1030542	1030757	-	216	162	135	146	191	167	3	0.0138889	not required	NONE	STM1007	STMMW_10181
Gifsy1	D7795_01053	NONE	STM1008	CDS	recombinase RecT	S	D7795_v1_chr	1030911	1031909	-	999	479	407	478	662	439	20	0.02002	not required	NONE	STM1008	STMMW_10182
Gifsy1	D7795_01054	NONE	recEa	CDS	exodeoxyribonuclease	L	D7795_v1_chr	1032212	1034847	-	2636	1432	1313	1471	1935	1524	63	0.0238998	not required	NONE	STM1009	STMMW_10191
Gifsy1	D7795_01055	NONE	IsrB2	ncRNA	blasn name IsrB2	#N/A	D7795_v1_chr	1034888	1034972	-	85	218	177.5	194	243.5	223.5	14	0.164706	short	NONE	NONE	STMMW_ncRNA_71
Gifsy1	D7795_01056	NONE	IsrB1	ncRNA	blasn name IsrB1	#N/A	D7795_v1_chr	1034880	1034965	+	86	218	177.5	194	243.5	223.5	14	0.162791	short	NONE	NONE	STMMW_ncRNA_72
Gifsy1	D7795_01057	NONE	STM1010	CDS	hypothetical protein	0	D7795_v1_chr	1035002	1035261	-	260	432	362	375	536	461	29	0.111538	not required	NONE	STM1010	STMMW_10201
Gifsy1	D7795_01058	NONE	STM2630	CDS	hypothetical protein	0	D7795_v1_chr	1035361	1035504	-	144	156	111	118	204	160	11	0.0763889	short	NONE	STM2630	STMMW_10211
Gifsy1	D7795_01059	NONE	group_1433	CDS	hypothetical protein	#N/A	D7795_v1_chr	1035902	1035988	+	87	0	0	1	0	0	1	0.0114943	short	NONE	NONE	NONE
Gifsy1	D7795_01060	NONE	group_1434	CDS	ASCH domain-containing protein	S	D7795_v1_chr	1036170	1036504	-	335	22	18	25	25	21	0	0	required	NONE	NONE	NONE
Gifsy1	D7795_01061	NONE	group_1435	CDS	hypothetical protein	K	D7795_v1_chr	1036588	1037543	-	956	1478	1189	1307	1737	1565	76	0.0794979	not required	NONE	NONE	NONE
Gifsy1	D7795_01062	NONE	group_958	CDS	helix-turn-helix domain-containing protein	K	D7795_v1_chr	1037642	1037903	-	262	0	0	0	1	0	1	0.00381679	required	NONE	NONE	STMMW_26461
Gifsy1	D7795_01063	NONE	group_1436	CDS	Rha family transcriptional regulator, partial	S	D7795_v1_chr	1038113	1038326	+	214	84	95	94	126	107	5	0.0233645	not required	NONE	NONE	NONE
Gifsy1	D7795_01064	NONE	CIIa	CDS	hypothetical protein, partial	0	D7795_v1_chr	1038315	1038652	+	338	0	0	0	0	0	0	0	required	NONE	NONE	NONE
Gifsy1	D7795_01065	NONE	group_1440	CDS	hypothetical protein	#N/A	D7795_v1_chr	1039026	1039220	-	195	238	228	265	362	293	10	0.0512821	short	NONE	NONE	NONE
Gifsy1	D7795_01066	NONE	group_1441	CDS	DUF1376 domain-containing protein	S	D7795_v1_chr	1039248	1039960	+	713	436	347	374	521	497	33	0.0462833	not required	NONE	NONE	NONE
Gifsy1	D7795_01067	NONE	STM1015	CDS	DNA replication protein DnaC	S	D7795_v1_chr	1040042	1040176	+	135	104	79	127	157	101	10	0.0740741	short	NONE	STM1015	NONE
Gifsy1	D7795_01068	NONE	group_324	CDS	DNA replication protein DnaC	S	D7795_v1_chr	1040188	1040730	+	543	143	161	195	233	155	10	0.0184162	not required	NONE	NONE	NONE
Gifsy1	D7795_01069	NONE	STM1016	CDS	DUF977 family protein	G K	D7795_v1_chr	1040801	1041114	+	314	166	130	147	202	145	6	0.0191083	not required	NONE	STM1016	STMMW_10271
Gifsy1	D7795_01070	NONE	group_1442	CDS	hypothetical protein	S	D7795_v1_chr	1041145	1041433	+	289	116	107	132	204	113	9	0.0311419	not required	NONE	NONE	NONE
Gifsy1	D7795_01071	NONE	group_1443	CDS	hypothetical protein	#N/A	D7795_v1_chr	1041465	1041686	+	222	84	86	91	120	81	7	0.0315315	not required	NONE	NONE	NONE
Gifsy1	D7795_01072	NONE	group_1444	CDS	hypothetical protein	0	D7795_v1_chr	1042021	1043117	+	1097	810	613	705	964	834	33	0.030082	not required	NONE	NONE	NONE
Gifsy1	D7795_01073	NONE	group_1445	CDS	hypothetical protein	#N/A	D7795_v1_chr	1043381	1043675	+	295	127	130	137	189	152	12	0.040678	not required	NONE	NONE	NONE
Gifsy1	D7795_01074	NONE	group_1446	CDS	NONE	#N/A	D7795_v1_chr	1043707	1043804	+	98	0	0	0	0	0	0	0	short	NONE	NONE	NONE
Gifsy1	D7795_01075	NONE	group_1449	CDS	DinI family protein, partial	S	D7795_v1_chr	1043955	1044165	+	211	226	182	194	247	210	11	0.0521327	not required	NONE	NONE	STMMW_26401
Gifsy1	D7795_01076	NONE	sORF69	CDS	hypothetical protein	0	D7795_v1_chr	1044305	1044529	+	225	82	72	68	93	70	5	0.0222222	not required	NONE	NONE	STMMW_26391
Gifsy1	D7795_01077	NONE	group_1453	CDS	DUF1367 family protein	S	D7795_v1_chr	1044588	1045130	+	543	454	454	506	662	485	13	0.0239411	not required	NONE	NONE	STMMW_26381
Gifsy1	D7795_01078	NONE	group_1454	CDS	hypothetical protein, partial	0	D7795_v1_chr	1045190	1045376	+	187	0	0	0	0	0	0	0	short	NONE	NONE	NONE
Gifsy1	D7795_01079	NONE	STM2619	CDS	protein NinG, partial	V	D7795_v1_chr	1045399	1045949	+	551	329	312	353	443	325	13	0.0235935	not required	NONE	STM2619	STMMW_26371
Gifsy1	D7795_01080	NONE	STM2618	CDS	YlcG family protein, partial	0	D7795_v1_chr	1046007	1046133	+	127	0	0	0	0	0	0	0	short	NONE	STM2618	STMMW_26362
Gifsy1	D7795_01081	NONE	STM2617	CDS	antiterminator	S	D7795_v1_chr	1046144	1046756	+	613	271	234	301	364	261	10	0.0163132	not required	NONE	STM2617	STMMW_26361
Gifsy1	D7795_01082	NONE	IsrJ	ncRNA	blasn name IsrJ	#N/A	D7795_v1_chr	1046852	1046917	+	66	0	0	0	0	0	0	0	short	NONE	NONE	STMMW_ncRNA_175
Gifsy1	D7795_01083	NONE	group_1455	CDS	hypothetical protein	0	D7795_v1_chr	1047134	1047304	+	171	223	205	211	287	216	8	0.0467836	short	NONE	NONE	NONE
Gifsy1	D7795_01084	NONE	group_1456	CDS	alpha/beta hydrolase	#N/A	D7795_v1_chr	1047519	1047797	+	279	68	51	78	92	63	4	0.0143369	not required	NONE	NONE	NONE
Gifsy1	D7795_01085	NONE	group_1457	CDS	lysozyme	G	D7795_v1_chr	1047805	1048245	+	441	536	445.5	524	708	490	14	0.031746	not required	NONE	NONE	NONE
Gifsy1	D7795_01086	NONE	STM2611	CDS	lysis protein	S	D7795_v1_chr	1048278	1048707	+	430	121	102.5	120	177	100	6	0.0139535	not required	NONE	STM2611	STMMW_26311
Gifsy1	D7795_01087	NONE	STM2609	CDS	terminase small subunit	L	D7795_v1_chr	1049223	1049714	+	492	26	10.5	15.5	20	13.5	2	0.00406504	required	NONE	STM2609	STMMW_26291
Gifsy1	D7795_01088	NONE	STM2608	CDS	phage terminase large subunit family protein	S	D7795_v1_chr	1049740	1051481	+	1742	729	658.5	707.5	1023	767.5	44	0.0252583	not required	NONE	STM2608	STMMW_26281
Gifsy1	D7795_01089	NONE	STM2607	CDS	head-tail joining protein	S	D7795_v1_chr	1051658	1051841	+	184	184	193	187	287	230	8	0.0434783	short	NONE	STM2607	STMMW_26271
Gifsy1	D7795_01090	NONE	STM2606	CDS	phage portal protein, partial	S	D7795_v1_chr	1051858	1053286	+	1429	922.5	810.5	944.5	1232.5	971.5	38	0.026592	not required	NONE	STM2606	STMMW_26261
Gifsy1	D7795_01091	NONE	STM2605	CDS	S49 family peptidase, partial	O U	D7795_v1_chr	1053434	1054797	+	1364	513.5	471.5	539.5	749.5	519.5	20	0.0146628	not required	NONE	STM2605	STMMW_26251
Gifsy1	D7795_01092	NONE	STM2604	CDS	head decoration protein	S	D7795_v1_chr	1054948	1055261	+	314	11	7	3	9	11	1	0.00318471	required	NONE	STM2604	STMMW_26241
Gifsy1	D7795_01093	NONE	STM2603	CDS	major capsid protein	S	D7795_v1_chr	1055350	1056276	+	927	579	535	632	792	579	23	0.0248112	not required	NONE	STM2603	STMMW_26231
Gifsy1	D7795_01094	NONE	group_1458	CDS	DNA breaking-rejoining protein	S	D7795_v1_chr	1056442	1056779	+	338	25	28	34	56	32	2	0.00591716	required	NONE	NONE	NONE
Gifsy1	D7795_01095	NONE	group_1459	CDS	tail attachment protein	S	D7795_v1_chr	1056827	1057148	+	322	97	88	97	134	95	6	0.0186335	not required	NONE	NONE	NONE
Gifsy1	D7795_01096	NONE	STM2600	CDS	tail protein	S	D7795_v1_chr	1057193	1057732	+	540	236	204	216	302	223	8	0.0148148	not required	NONE	STM2600	STMMW_26201
Gifsy1	D7795_01097	NONE	group_1460	CDS	hypothetical protein	S	D7795_v1_chr	1057792	1058153	+	362	37	33	44	74	41	2	0.00552486	required	NONE	NONE	NONE
Gifsy1	D7795_01098	NONE	STM1038	CDS	tail protein	N	D7795_v1_chr	1058206	1058883	+	678	192	169	194	252	184	11	0.0162242	not required	NONE	STM1038	STMMW_10491
Gifsy1	D7795_01099	NONE	group_1461	CDS	phage minor tail protein G	S	D7795_v1_chr	1059007	1059357	+	351	188	167	179	247	195	6	0.017094	not required	NONE	NONE	NONE
Gifsy1	D7795_01100	NONE	group_1462	CDS	phage tail assembly protein T	S	D7795_v1_chr	1059459	1059693	+	235	95	75	95	133	74	5	0.0212766	not required	NONE	NONE	NONE
Gifsy1	D7795_01101	NONE	STM1041	CDS	phage tail tape measure protein	D	D7795_v1_chr	1059950	1060749	+	800	217	190	223	314	220	8	0.01	ambiguous	NONE	STM1041	STMMW_10521
Gifsy1	D7795_01102	NONE	STM1042	CDS	tail protein	S	D7795_v1_chr	1060834	1061133	+	300	34	19	26	33	33	5	0.0166667	not required	NONE	STM1042	STMMW_10531
Gifsy1	D7795_01103	NONE	STM1043	CDS	outer membrane beta-barrel protein, partial	M	D7795_v1_chr	1061265	1061713	+	449	254	183	217	325	238	19	0.0423163	not required	NONE	STM1043	STMMW_10541
Gifsy1	D7795_01104	NONE	sodCa	CDS	superoxide dismutase [Cu-Zn], partial	P	D7795_v1_chr	1061932	1062412	-	481	154	130	127	199	169	24	0.049896	not required	NONE	STM1044	STMMW_10551
Gifsy1	D7795_01105	NONE	STM1045	CDS	phage minor tail protein L, partial	S	D7795_v1_chr	1062502	1063128	+	627	349	283	312	405	348	28	0.0446571	not required	NONE	STM1045	STMMW_10561
Gifsy1	D7795_01106	NONE	STM1046	CDS	phage tail protein	M	D7795_v1_chr	1063207	1063871	+	665	420	368	415	518	390	30	0.0451128	not required	NONE	STM1046	STMMW_10571
Gifsy1	D7795_01107	NONE	STM1047	CDS	tail assembly protein	S	D7795_v1_chr	1064004	1064492	+	489	275	217	256	380	262	16	0.0327198	not required	NONE	STM1047	STMMW_10581
Gifsy1	D7795_01108	NONE	STM1048	CDS	host specificity protein J, partial	D	D7795_v1_chr	1064618	1067633	+	3016	1875	1691	1956	2668	1890	108	0.035809	not required	NONE	STM1048	STMMW_10591
Gifsy1	D7795_01109	NONE	group_1465	CDS	hypothetical protein	#N/A	D7795_v1_chr	1068007	1068225	+	219	38	43	39	57	49	4	0.0182648	not required	NONE	NONE	STMMW_26082
Gifsy1	D7795_01110	SEN0912A	SEN0912A	CDS	phage tail protein	M	D7795_v1_chr	1068303	1070290	+	1988	1215	1100	1212	1640	1193	48	0.0241449	not required	P125109_01027	NONE	NONE
Gifsy1	D7795_01111	SEN0913	SEN0913	CDS	tail fiber assembly protein, partial	S	D7795_v1_chr	1070510	1071033	+	524	774	656	686	1011	779	42	0.0801527	not required	P125109_01028	STM1050	STMMW_10611
Gifsy1	D7795_01112	SEN0914	SEN0914	misc	blasn name sORF116	#N/A	D7795_v1_chr	1071116	1071308	-	193	208	180	177	312	246	16	0.0829016	short	P125109_01029	NONE	STMMW_10621
Gifsy1	D7795_01113	SEN0916	sseI	CDS	SPI-2 type III secretion system effector SseI	O	D7795_v1_chr	1071658	1072449	+	792	691	567	663	877	735	55	0.0694444	not required	P125109_01030	STM1051	NONE
Gifsy1	D7795_01114	SEN0916A	SEN0916A	misc	blasn name sORF24	L	D7795_v1_chr	1072634	1073011	+	378	561	498	594	810	533	32	0.0846561	not required	P125109_01031	STM1052	STMMW_10651
Gifsy1	D7795_01115	SEN0917	SEN0917	CDS	hypothetical protein, partial	E	D7795_v1_chr	1073246	1073810	-	565	832	738	832	1122	834	53	0.0938053	not required	P125109_01032	STM1053	STMMW_10661
Gifsy1	D7795_01116	SEN0918	SEN0918	misc	blasn name sORF25	#N/A	D7795_v1_chr	1073907	1074166	-	260	156.5	103	127	161.5	160	19	0.0730769	not required	P125109_01033	STM1054	STMMW_10671
Gifsy1	D7795_01117	SEN0920	gtgE	CDS	hypothetical protein	#N/A	D7795_v1_chr	1074231	1074849	-	619	328.5	228	277	341.5	354	26	0.0420032	not required	P125109_01034	STM1055	STMMW_10681
Gifsy1	D7795_01118	SEN0921	gtgF	CDS	DNA-damage-inducible protein I	S	D7795_v1_chr	1075145	1075374	-	230	123	112	118	136	129	11	0.0478261	not required	P125109_01035	STM1056	STMMW_10691
0	D7795_01119	SEN0922	pepN	CDS	aminopeptidase N	E	D7795_v1_chr	1075738	1078089	+	2352	1295	1193	1393	1856	1366	72	0.0306122	not required	P125109_01036	STM1057	STMMW_10701
0	D7795_01120	SEN0923	pyrD	CDS	quinone-dependent dihydroorotate dehydrogenase	F	D7795_v1_chr	1078558	1079467	+	910	392	336	379	559	381	47	0.0516484	not required	P125109_01037	STM1058	STMMW_10711
0	D7795_01121	SEN0924	ycbW	CDS	cell division protein ZapC	D	D7795_v1_chr	1079734	1080222	+	489	245	212	228	329	226	15	0.0306748	not required	P125109_01038	STM1059	STMMW_10721
0	D7795_01122	SEN0925	SEN0925	CDS	MOSC domain-containing protein	C	D7795_v1_chr	1080384	1081382	-	999	692	711	753	1000	733	30	0.03003	not required	P125109_01039	STM1060	STMMW_10731
0	D7795_01123	SEN0926	ycbY	CDS	bifunctional 23S rRNA (guanine(2069)-N(7))-methyltransferase RlmK/23S rRNA (guanine(2445)-N(2))-methyltransferase RlmL	J	D7795_v1_chr	1081481	1083379	+	1899	618	559	669	815	641	36	0.0189573	not required	P125109_01040	STM1061	STMMW_10741
0	D7795_01124	SEN0927	uup	CDS	ABC transporter ATP-binding protein	S	D7795_v1_chr	1083602	1085319	+	1718	319	292	303	416	307	25	0.0145518	not required	P125109_01041	STM1062	STMMW_10751
0	D7795_01125	SEN0928	pqiA	CDS	membrane integrity-associated transporter subunit PqiA	S	D7795_v1_chr	1085524	1086652	+	1129	451	403	473	536	475	26	0.0230292	not required	P125109_01042	STM1063	STMMW_10761
0	D7795_01126	SEN0929	pqiB	CDS	intermembrane transport protein PqiB	Q	D7795_v1_chr	1086782	1088258	+	1477	325	299	341	464	363	18	0.0121869	not required	P125109_01043	STM1064	STMMW_10771
0	D7795_01127	SEN0930	ymbA	CDS	membrane integrity-associated transporter subunit PqiC	S	D7795_v1_chr	1088419	1088926	+	508	213	191	210	263	201	6	0.011811	ambiguous	P125109_01044	STM1065	STMMW_10781
0	D7795_01128	NONE	STnc3390	ncRNA	blasn name STnc3390	#N/A	D7795_v1_chr	1089014	1089090	-	77	0	0	0	0	0	0	0	short	P125109_01045	NONE	STMMW_ncRNA_74
0	D7795_01129	SEN0931	rmf	CDS	ribosome modulation factor, partial	J	D7795_v1_chr	1089238	1089389	+	152	154	145	174	212	170	6	0.0394737	short	P125109_01046	STM1066	STMMW_10791
0	D7795_01130	SEN0932	fabA	CDS	bifunctional 3-hydroxydecanoyl-ACP dehydratase/trans-2-decenoyl-ACP isomerase	I	D7795_v1_chr	1089556	1090023	-	468	2	1	0	0	0	3	0.00641026	required	P125109_01047	STM1067	STMMW_10801
0	D7795_01131	SEN0933	lonH	CDS	Lon protease family protein	E	D7795_v1_chr	1090268	1091852	-	1585	842	828	987	1235	837	44	0.0277603	not required	P125109_01048	STM1068	STMMW_10811
0	D7795_01132	SEN0934	ycbG	CDS	macrodomain Ter protein MatP	D	D7795_v1_chr	1092038	1092445	+	408	79	70	81	96	66	5	0.0122549	not required	P125109_01049	STM1069	STMMW_10821
0	D7795_01133	SEN0935	ompA	CDS	porin OmpA	M	D7795_v1_chr	1092667	1093614	-	948	217	161	167	284	199	20	0.021097	not required	P125109_01050	STM1070	STMMW_10831
0	D7795_01134	SEN0936	sulA	CDS	cell division inhibitor SulA	D	D7795_v1_chr	1094022	1094480	-	459	400	318	395	507	363	22	0.0479303	not required	P125109_01051	STM1071	STMMW_10841
0	D7795_01135	SEN0937	yccR	CDS	TfoX/Sxy family DNA transformation protein, partial	K	D7795_v1_chr	1094697	1095242	+	546	277.5	236	259	335	268	17	0.0311355	not required	P125109_01052	STM1072	STMMW_10851
0	D7795_01136	SEN0938	yccS	CDS	TIGR01666 family membrane protein	S	D7795_v1_chr	1095504	1097442	-	1939	1370.5	1208	1332	1827	1320	62	0.0319752	not required	P125109_01053	STM1073	STMMW_10861
0	D7795_01137	SEN0939	yccF	CDS	YccF domain-containing protein, partial	S	D7795_v1_chr	1097505	1097907	-	403	129	111	130	171	147	8	0.0198511	not required	P125109_01054	STM1074	STMMW_10871
0	D7795_01138	SEN0940	helD	CDS	DNA helicase IV	L	D7795_v1_chr	1098031	1099880	+	1850	552	465	522	713	501	48	0.0259459	not required	P125109_01055	STM1075	STMMW_10881
0	D7795_01139	SEN0941	mgsA	CDS	methylglyoxal synthase	G	D7795_v1_chr	1100166	1100579	-	414	148	136	160	219	165	9	0.0217391	not required	P125109_01056	STM1076	STMMW_10891
0	D7795_01140	SEN0942	yccT	CDS	DUF2057 family protein, partial	S	D7795_v1_chr	1100740	1101336	-	597	188	147	172	230	185	11	0.0184255	not required	P125109_01057	STM1077	STMMW_10901
0	D7795_01141	SEN0943	SEN0943	CDS	CoA-binding protein	S	D7795_v1_chr	1101510	1101882	+	373	239	235	264	316	203	9	0.0241287	not required	P125109_01058	STM1078	STMMW_10911
0	D7795_01142	SEN0944	yccV	CDS	heat shock protein HspQ, partial	S	D7795_v1_chr	1101999	1102285	-	287	84	102	87	138	93	11	0.0383275	not required	P125109_01059	STM1079	STMMW_10921
0	D7795_01143	SEN0945	yccW	CDS	23S rRNA (cytosine(1962)-C(5))-methyltransferase RlmI	J	D7795_v1_chr	1102464	1103554	-	1091	152	132	149	209	148	6	0.00549954	required	P125109_01060	STM1080	STMMW_10931
0	D7795_01144	SEN0946	SEN0946	CDS	YbhB/YbcL family Raf kinase inhibitor-like protein	S	D7795_v1_chr	1103769	1104263	+	495	226	204	228	355	234	16	0.0323232	not required	P125109_01061	STM1081	STMMW_10941
0	D7795_01145	SEN0947	SEN0947	CDS	AraC family transcriptional regulator	K	D7795_v1_chr	1104334	1105044	+	711	811	797	874	1119	796	31	0.0436006	not required	P125109_01062	STM1082	STMMW_10951
0	D7795_01146	SEN0948	yccX	CDS	acylphosphatase	C	D7795_v1_chr	1105171	1105424	+	254	107	109	118	147	103	4	0.015748	not required	P125109_01063	STM1083	STMMW_10961
0	D7795_01147	SEN0949	yccK	CDS	sulfurtransferase TusE	P	D7795_v1_chr	1105482	1105778	-	297	1	1	0	0	3	5	0.016835	not required	P125109_01064	STM1084	STMMW_10971
0	D7795_01148	SEN0950	yccA	CDS	FtsH protease modulator YccA	S	D7795_v1_chr	1105931	1106524	-	594	332	305	350	445	365	28	0.047138	not required	P125109_01065	STM1085	STMMW_10981
#N/A	D7795_01149	#N/A	tRNA-Ser	#N/A	tRNA-Ser(tga)	#N/A	D7795_v1_chr	1106919	1106998	+	80	0	0	0	0	0	0	0	short	#N/A	#N/A	#N/A
SPI5	D7795_01150	SEN0951	pipA	CDS	type III secretion system effector protease PipA	E	D7795_v1_chr	1107211	1107823	-	613	1374	1119	1279	1722	1346	77	0.125612	not required	P125109_01067	STM1087	STMMW_10991
SPI5	D7795_01151	SEN0952	pipB	CDS	SPI-2 type III secretion system effector PipB	S	D7795_v1_chr	1108130	1108918	-	789	149	109	123	191	191	24	0.0304183	not required	P125109_01068	STM1088	STMMW_11001
SPI5	D7795_01152	NONE	sORF26	CDS	hypothetical protein	#N/A	D7795_v1_chr	1109136	1109424	+	289	6	4	4	3	7	8	0.0276817	not required	P125109_01069	STM1089	STMMW_11011
SPI5	D7795_01153	SEN0954	pipC	CDS	type III secretion system chaperone SigE	O	D7795_v1_chr	1109500	1109807	-	308	303	247	236	363	302	33	0.107143	not required	P125109_01070	STM1090	STMMW_11021
SPI5	D7795_01154	SEN0955	sopB	CDS	SPI-1 type III secretion system effector inositol phosphate phosphatase SopB	S	D7795_v1_chr	1109992	1111509	-	1518	1339	1144	1289	1753	1359	111	0.0731225	not required	P125109_01071	STM1091	STMMW_11031
SPI5	D7795_01155	SEN0956	orfX	CDS	DUF3950 domain-containing protein, partial	S	D7795_v1_chr	1111841	1111994	+	154	205	158	178	207	223	8	0.0519481	short	P125109_01072	STM1092	NONE
SPI5	D7795_01156	SEN0957	SEN0957	CDS	hypothetical protein	#N/A	D7795_v1_chr	1112023	1112122	-	100	7.5	4	5	6.5	12	3	0.03	short	P125109_01073	STM1093	NONE
SPI5	D7795_01157	NONE	mia-20	CDS	hypothetical protein	#N/A	D7795_v1_chr	1112043	1112210	+	168	4.5	2	3	5.5	8	3	0.0178571	short	P125109_01074	NONE	NONE
SPI5	D7795_01158	SEN0958	pipD	CDS	C69 family dipeptidase	M	D7795_v1_chr	1112387	1113793	-	1407	1747	1525	1825	2401	1858	134	0.0952381	not required	P125109_01075	STM1094	STMMW_11041
0	D7795_01159	SEN0959	copS	CDS	heavy metal sensor histidine kinase	T	D7795_v1_chr	1114009	1115237	-	1229	726	720	803	1054	839	58	0.0471928	not required	P125109_01076	STM1095	STMMW_11051
0	D7795_01160	SEN0960	copR	CDS	response regulator transcription factor HprR	K T	D7795_v1_chr	1115303	1115967	-	665	275	224	227	347	247	22	0.0330827	not required	P125109_01077	STM1096	STMMW_11061
0	D7795_01161	SEN0961	SEN0961	CDS	hydroxyisourate hydrolase	F	D7795_v1_chr	1116046	1116415	+	370	317	279	305	402	335	19	0.0513514	not required	P125109_01078	STM1097	STMMW_11071
0	D7795_01162	SEN0962	hpaC	CDS	4-hydroxyphenylacetate 3-monooxygenase reductase subunit	S	D7795_v1_chr	1116840	1117301	-	462	328	292	353	432	313	14	0.030303	not required	P125109_01079	STM1098	STMMW_11081
0	D7795_01163	SEN0963	hpaB	CDS	4-hydroxyphenylacetate 3-monooxygenase, oxygenase component	Q	D7795_v1_chr	1117475	1118881	-	1407	427	370	427	558	416	32	0.0227434	not required	P125109_01080	STM1099	STMMW_11091
0	D7795_01164	SEN0964	hpaR	CDS	homoprotocatechuate degradation operon regulator HpaR	K	D7795_v1_chr	1119143	1119539	-	397	65	43	47	65	68	9	0.02267	not required	P125109_01081	STM1100	STMMW_11101
0	D7795_01165	SEN0965	hpaG	CDS	4-hydroxyphenylacetate degradation bifunctional isomerase/decarboxylase	Q	D7795_v1_chr	1119814	1120974	+	1161	919	853	961	1276	950	50	0.0430663	not required	P125109_01082	STM1101	STMMW_11111
0	D7795_01166	SEN0966	hpaE	CDS	5-carboxymethyl-2-hydroxymuconate semialdehyde dehydrogenase	C	D7795_v1_chr	1121100	1122420	+	1321	276	276	264	389	287	28	0.0211961	not required	P125109_01083	STM1102	STMMW_11121
0	D7795_01167	SEN0967	hpaD	CDS	3,4-dihydroxyphenylacetate 2,3-dioxygenase	S	D7795_v1_chr	1122568	1123334	+	767	588	537	611	821	626	20	0.0260756	not required	P125109_01084	STM1103	STMMW_11131
0	D7795_01168	SEN0968	hpaF	CDS	5-carboxymethyl-2-hydroxymuconate Delta-isomerase	G	D7795_v1_chr	1123429	1123771	+	343	199	174	208	244	209	9	0.0262391	not required	P125109_01085	STM1104	STMMW_11141
0	D7795_01169	SEN0969	hpaH	CDS	2-oxo-hepta-3-ene-1,7-dioic acid hydratase	Q	D7795_v1_chr	1123952	1124675	+	724	68	83	73	126	78	9	0.0124309	not required	P125109_01086	STM1105	STMMW_11151
0	D7795_01170	SEN0970	hpaI	CDS	4-hydroxy-2-oxoheptanedioate aldolase	G	D7795_v1_chr	1124766	1125478	+	713	189	174	209	264	192	18	0.0252454	not required	P125109_01087	STM1106	STMMW_11161
0	D7795_01171	SEN0971	hpaX	CDS	4-hydroxyphenylacetate permease	G	D7795_v1_chr	1125630	1126869	+	1240	221	199	223	307	224	28	0.0225806	not required	P125109_01088	STM1107	STMMW_11171
0	D7795_01172	SEN0972	hpaA	CDS	4-hydroxyphenylacetate catabolism regulatory protein HpaA	K	D7795_v1_chr	1127016	1127823	+	808	115	106	114	161	110	13	0.0160891	not required	P125109_01089	STM1108	STMMW_11181
0	D7795_01173	SEN0973	SEN0973	CDS	MBL fold metallo-hydrolase	S	D7795_v1_chr	1127926	1128771	+	846	102	93	105	165	116	30	0.035461	not required	P125109_01090	STM1109	STMMW_11191
0	D7795_01174	NONE	STnc1880	ncRNA	blasn name STnc1880	#N/A	D7795_v1_chr	1129017	1129104	+	88	34	24.5	25	35.5	36	5	0.0568182	short	P125109_01091	NONE	STMMW_ncRNA_75
0	D7795_01175	NONE	mia-21	CDS	blasn name mia-21	#N/A	D7795_v1_chr	1129065	1129140	+	76	43	29.5	29	48.5	44	8	0.105263	short	P125109_01092	NONE	NONE
0	D7795_01176	SEN0974	SEN0974	CDS	anti-adapter protein IraM, partial	S	D7795_v1_chr	1129308	1129634	-	327	200	145	168	255	189	44	0.134557	not required	P125109_01093	STM1110	STMMW_11201
0	D7795_01177	NONE	STnc3400	ncRNA	blasn name STnc3400	#N/A	D7795_v1_chr	1130187	1130242	+	56	3	3	2	3	2	4	0.0714286	short	P125109_01094	NONE	STMMW_ncRNA_76
0	D7795_01178	SEN0975	yccD	CDS	chaperone modulator CbpM, partial	K	D7795_v1_chr	1130318	1130593	-	276	340	280	316	461	323	24	0.0869565	not required	P125109_01095	STM1111	STMMW_11211
0	D7795_01179	SEN0976	cbpA	CDS	curved DNA-binding protein	O	D7795_v1_chr	1130685	1131513	-	829	438	376	409	588	418	31	0.0373945	not required	P125109_01096	STM1112	STMMW_11221
0	D7795_01180	NONE	sORF27	CDS	hypothetical protein	#N/A	D7795_v1_chr	1131653	1131828	-	176	53	34	41	70	50	4	0.0227273	short	P125109_01097	NONE	STMMW_11231
0	D7795_01181	SEN0977	scsA	CDS	copper resistance protein	S	D7795_v1_chr	1131749	1132075	+	327	198	207	222	261	181	10	0.030581	not required	P125109_01098	STM1113	STMMW_11240
0	D7795_01182	SEN0978	scsB	CDS	DUF255 domain-containing protein	C O	D7795_v1_chr	1132160	1133858	+	1699	654	642	701	946	607	38	0.0223661	not required	P125109_01099	STM1114	STMMW_11241
0	D7795_01183	SEN0979	scsC	CDS	DSBA oxidoreductase	O	D7795_v1_chr	1134043	1134604	+	562	291	265	296	373	268	16	0.0284698	not required	P125109_01100	STM1115	STMMW_11251
0	D7795_01184	SEN0980	scsD	CDS	protein disulfide oxidoreductase	C O	D7795_v1_chr	1134656	1135112	+	457	190	154	169	273	174	7	0.0153173	not required	P125109_01101	STM1116	STMMW_11261
0	D7795_01185	NONE	agp	CDS	bifunctional glucose-1-phosphatase/inositol phosphatase	S	D7795_v1_chr	1135295	1136412	+	1118	740	622	762	971	708	33	0.029517	not required	P125109_01102	STM1117	STMMW_11271
0	D7795_01186	SEN0982	yccJ	CDS	hypothetical protein	S	D7795_v1_chr	1136592	1136797	-	206	29	22	29	37	43	3	0.0145631	not required	P125109_01104	STM1118	STMMW_11281
0	D7795_01187	SEN0983	wraB	CDS	NAD(P)H:quinone oxidoreductase	H	D7795_v1_chr	1136877	1137414	-	538	326	292	321	456	330	15	0.027881	not required	P125109_01105	STM1119	STMMW_11291
0	D7795_01188	SEN0984	ymdF	CDS	hypothetical protein	#N/A	D7795_v1_chr	1137799	1137950	+	152	89	71	89	103	97	5	0.0328947	short	P125109_01106	STM1121	STMMW_11301
0	D7795_01189	SEN0985	ycdC	CDS	HTH-type transcriptional regulator RutR	K	D7795_v1_chr	1138103	1138678	+	576	49	41	36	66	49	7	0.0121528	not required	P125109_01107	STM1122	STMMW_11311
0	D7795_01190	SEN0986	SEN0986	CDS	lysozyme inhibitor LprI family protein	S	D7795_v1_chr	1138777	1139133	-	357	112	76	102	149	94	10	0.0280112	not required	P125109_01108	STM1123	STMMW_11321
0	D7795_01191	SEN0986A	putA	CDS	trifunctional transcriptional regulator/proline dehydrogenase/L-glutamate gamma-semialdehyde dehydrogenase	C E K	D7795_v1_chr	1139590	1143172	-	3583	1121	1042	1122	1603	1118	89	0.0248395	not required	P125109_01109	STM1124	STMMW_11331
0	D7795_01192	SEN0987	putP	CDS	sodium/proline symporter PutP	E	D7795_v1_chr	1143594	1144952	+	1359	297	272	315	419	288	26	0.0191317	not required	P125109_01110	STM1125	STMMW_11341
0	D7795_01193	NONE	group_1103	CDS	hypothetical protein	0	D7795_v1_chr	1145720	1145987	+	268	243.5	204.5	192	295.5	216	9	0.0335821	not required	P125109_01111	NONE	NONE
0	D7795_01194	SEN0987B	phoH	CDS	phosphate starvation-inducible protein PhoH	T	D7795_v1_chr	1145995	1146705	+	711	437.5	355.5	441	544.5	425	22	0.0309423	not required	P125109_01112	STM1126	STMMW_11351
0	D7795_01195	SEN0988	SEN0988	CDS	MurR/RpiR family transcriptional regulator	K	D7795_v1_chr	1146977	1147770	-	794	666	605	653	876	653	31	0.0390428	not required	P125109_01113	STM1127	STMMW_11361
0	D7795_01196	NONE	STnc500	ncRNA	blasn name STnc500	#N/A	D7795_v1_chr	1147860	1147932	-	73	131	116	129	169	118	6	0.0821918	short	P125109_01114	NONE	STMMW_ncRNA_77
0	D7795_01197	SEN0989	SEN0989	CDS	sodium/solute symporter	E	D7795_v1_chr	1148205	1149552	-	1348	1558	1300	1453	2035	1693	141	0.104599	not required	P125109_01115	STM1128	STMMW_11371
0	D7795_01198	SEN0990	SEN0990	CDS	N-acetylmannosamine-6-phosphate 2-epimerase	G	D7795_v1_chr	1149957	1150569	-	613	1170	1012	1141	1584	1161	76	0.12398	not required	P125109_01116	STM1129	STMMW_11381
0	D7795_01199	SEN0991	SEN0991	CDS	N-acetylneuraminate epimerase	M	D7795_v1_chr	1151087	1152115	+	1029	192	154	149	254	198	47	0.0456754	not required	P125109_01117	STM1130	STMMW_11391
0	D7795_01200	SEN0992	SEN0992	CDS	outer membrane protein	M	D7795_v1_chr	1152275	1152898	+	624	0	1	2	5	3	3	0.00480769	required	P125109_01118	STM1131	STMMW_11401
0	D7795_01201	SEN0993	SEN0993	CDS	MFS transporter	U	D7795_v1_chr	1153250	1154402	+	1153	601	458	543	781	601	95	0.0823938	not required	P125109_01119	STM1132	STMMW_11411
0	D7795_01202	SEN0994	SEN0994	CDS	Gfo/Idh/MocA family oxidoreductase	S	D7795_v1_chr	1154544	1155537	+	994	587	498	559	747	590	56	0.056338	not required	P125109_01120	STM1133	STMMW_11421
ROD9	D7795_01203	SEN0995	SEN0995	CDS	hypothetical protein	S	D7795_v1_chr	1155843	1156107	-	265	119	98	98	162	129	11	0.0415094	not required	P125109_01121	NONE	NONE
ROD9	D7795_01204	NONE	group_1105	CDS	hypothetical protein	#N/A	D7795_v1_chr	1156138	1156335	+	198	79	58	53	110.5	87.5	12	0.0606061	short	P125109_01122	NONE	NONE
ROD9	D7795_01205	SEN0996	SEN0996	CDS	hypothetical protein	#N/A	D7795_v1_chr	1156326	1156955	-	630	61	50	57	90.5	87.5	16	0.0253968	not required	P125109_01123	NONE	NONE
ROD9	D7795_01206	SEN0998	SEN0998	CDS	DUF1311 domain-containing protein	S	D7795_v1_chr	1157003	1157416	-	414	0	1	1	1	1	2	0.00483092	required	P125109_01124	NONE	NONE
ROD9	D7795_01207	NONE	group_1108	CDS	NONE	#N/A	D7795_v1_chr	1157418	1157498	-	81	0	0	0	0	0	0	0	short	P125109_01125	NONE	NONE
ROD9	D7795_01208	SEN0999	SEN0999	CDS	hypothetical protein, partial	0	D7795_v1_chr	1157577	1157911	-	335	0	0	0	0	0	0	0	required	P125109_01126	NONE	NONE
ROD9	D7795_01209	SEN1000	SEN1000	CDS	hypothetical protein	#N/A	D7795_v1_chr	1157964	1158360	-	397	0	0	0	0	1	1	0.00251889	required	P125109_01127	NONE	NONE
ROD9	D7795_01210	SEN1001	SEN1001	CDS	LysM peptidoglycan-binding domain-containing protein	0	D7795_v1_chr	1158467	1159252	-	786	21	19	18	37	30	14	0.0178117	not required	P125109_01128	NONE	NONE
ROD9	D7795_01211	SEN1002	SEN1002	CDS	Hcp family type VI secretion system effector, partial	S	D7795_v1_chr	1159333	1159764	-	432	70	41	33	80	60	10	0.0231481	not required	P125109_01129	NONE	NONE
ROD9	D7795_01212	SEN1003	SEN1003	CDS	hypothetical protein	S	D7795_v1_chr	1159891	1161143	-	1253	368	302	333	453	390	16	0.0127694	not required	P125109_01130	NONE	NONE
#N/A	D7795_01213	#N/A	tRNA-Ala	#N/A	tRNA-Ala(ggc)	#N/A	D7795_v1_chr	1161899	1161977	+	79	73	67	90	117	60	3	0.0379747	short	#N/A	#N/A	#N/A
ROD9	D7795_01214	SEN1005	SEN1005	CDS	RHS repeat protein	M	D7795_v1_chr	1163967	1164196	+	230	141	115	126	200	162	18	0.0782609	not required	P125109_01132	NONE	NONE
ROD9	D7795_01215	SEN1006	SEN1006	CDS	hypothetical protein	#N/A	D7795_v1_chr	1164221	1164391	+	171	0	0	0	0	0	0	0	short	P125109_01133	NONE	NONE
ROD9	D7795_01216	SEN1007	SEN1007	CDS	hypothetical protein	M	D7795_v1_chr	1164803	1165264	+	462	0	0	0	0	0	0	0	required	P125109_01134	NONE	NONE
ROD9	D7795_01217	SEN1008	SEN1008	CDS	Sel1 repeat protein	#N/A	D7795_v1_chr	1165383	1165790	+	408	18	16	18	24	17	13	0.0318627	not required	P125109_01135	NONE	NONE
ROD9	D7795_01218	SEN1009	SEN1009	CDS	sel1 repeat family protein	#N/A	D7795_v1_chr	1165898	1166302	+	405	150	76	110	164	144	15	0.037037	not required	P125109_01136	NONE	NONE
ROD9	D7795_01219	NONE	tnp-ISSty2	misc	blasn name tnp-ISSty2	L	D7795_v1_chr	1166476	1167596	+	1121	481	434	477	634	548	41	0.0365745	not required	P125109_01137	STM2769	STMMW_27361
ROD9	D7795_01220	SEN1013	SEN1013	CDS	hypothetical protein	0	D7795_v1_chr	1167907	1168608	-	702	580	477	530	698	603	34	0.048433	not required	P125109_01138	NONE	NONE
ROD9	D7795_01221	SEN1013A	SEN1013A	CDS	hypothetical protein, partial	M	D7795_v1_chr	1168876	1169127	+	252	0	0	0	0	0	0	0	required	P125109_01139	NONE	NONE
ROD9	D7795_01222	SEN1013B	SEN1013B	CDS	hypothetical protein, partial	M	D7795_v1_chr	1169151	1169491	+	341	2	2	3	2	5	2	0.0058651	required	P125109_01140	NONE	NONE
0	D7795_01223	NONE	sORF47	CDS	hypothetical protein	#N/A	D7795_v1_chr	1169702	1169809	+	108	7	10	4	11	6	7	0.0648148	short	P125109_01141	NONE	STMMW_19752
0	D7795_01224	SEN1014	cspB	CDS	cold-shock protein	K	D7795_v1_chr	1170068	1170259	+	192	94	59	84	114	101	13	0.0677083	short	P125109_01142	STM1996	STMMW_19751
0	D7795_01225	SEN1015	ompS	CDS	porin OmpS1	M	D7795_v1_chr	1170857	1171934	-	1078	747	622	779	992	757	52	0.0482375	not required	P125109_01143	STM1995	STMMW_19741
0	D7795_01226	NONE	RseX	ncRNA	blasn name RseX	#N/A	D7795_v1_chr	1172243	1172328	-	86	0	0	0	0	0	0	0	short	P125109_01144	NONE	STMMW_ncRNA_135
0	D7795_01227	SEN1016	SEN1016	CDS	hypothetical protein	0	D7795_v1_chr	1172584	1172864	+	281	181	133	159	215	151	12	0.0427046	not required	P125109_01145	STM1994	STMMW_19731
0	D7795_01228	SEN1017	yedJ	CDS	phosphohydrolase	S	D7795_v1_chr	1172975	1173601	+	627	349	321	406	508	415	17	0.0271132	not required	P125109_01146	STM1993	STMMW_19721
0	D7795_01229	SEN1018	dcm	CDS	DNA cytosine methyltransferase	H	D7795_v1_chr	1173744	1175031	+	1288	233	192	216	288.5	215.5	19	0.0147516	not required	P125109_01147	STM1992	STMMW_19711
0	D7795_01230	SEN1019	vsr	CDS	very short patch repair endonuclease	L	D7795_v1_chr	1175155	1175578	+	424	393	344	384	496.5	408.5	13	0.0306604	not required	P125109_01148	STM1991	STMMW_19701
0	D7795_01231	SEN1020	yedA	CDS	drug/metabolite exporter YedA	E G	D7795_v1_chr	1175706	1176534	-	829	371	360	383	506	405	22	0.026538	not required	P125109_01149	STM1990	STMMW_19691
0	D7795_01232	SEN1021	yedI	CDS	DUF808 domain-containing protein	S	D7795_v1_chr	1176710	1177530	+	821	613	556	686	795	617	38	0.046285	not required	P125109_01150	STM1989	STMMW_19681
0	D7795_01233	SEN1022	SEN1022	CDS	DUF2158 domain-containing protein	S	D7795_v1_chr	1177698	1177865	+	168	0	0	0	0	0	0	0	short	P125109_01151	STM1988	STMMW_19671
0	D7795_01234	SEN1023	gcpA	CDS	cellulose biosynthesis regulator YedQ	T	D7795_v1_chr	1178048	1179589	+	1542	1117	1050.5	1159	1508	1189	41	0.0265888	not required	P125109_01152	STM1987	STMMW_19661
0	D7795_01235	SEN1024	yedP	CDS	mannosyl-3-phosphoglycerate phosphatase-related protein	S	D7795_v1_chr	1179820	1180554	-	735	285	266.5	292	408	283	10	0.0136054	not required	P125109_01153	STM1986	STMMW_19651
0	D7795_01236	NONE	DsrA	ncRNA	blasn name DsrA	#N/A	D7795_v1_chr	1180769	1180847	+	79	0	2	0	2	0	1	0.0126582	short	P125109_01154	STM1985	STMMW_ncRNA_134
0	D7795_01237	SEN1025	yodD	CDS	YodD family peroxide/acid resistance protein	S	D7795_v1_chr	1180886	1181091	-	206	57	46	51	80	61	4	0.0194175	not required	P125109_01155	STM1984	STMMW_19641
0	D7795_01238	SEN1026	dsrB	CDS	protein DsrB	S	D7795_v1_chr	1181220	1181395	+	176	131	112	166	197	148	9	0.0511364	short	P125109_01156	NONE	STMMW_19631
0	D7795_01239	SEN1027	rcsA	CDS	transcriptional regulator RcsA	K	D7795_v1_chr	1181515	1182076	-	562	390	326	354	493	389	41	0.0729537	not required	P125109_01157	STM1982	STMMW_19621
0	D7795_01240	SEN1028	fliR	CDS	flagellar type III secretion system protein FliR	N	D7795_v1_chr	1182437	1183152	-	716	404	350	399	569	403	32	0.0446927	not required	P125109_01158	STM1981	STMMW_19611
0	D7795_01241	SEN1029	fliQ	CDS	flagellar biosynthesis protein FliQ	N	D7795_v1_chr	1183188	1183430	-	243	1	3	3	2	0	5	0.0205761	not required	P125109_01159	STM1980	STMMW_19601
0	D7795_01242	SEN1030	fliP	CDS	flagellar type III secretion system pore protein FliP	N	D7795_v1_chr	1183513	1184177	-	665	101	86	113	141	118	7	0.0105263	ambiguous	P125109_01160	STM1979	STMMW_19591
0	D7795_01243	SEN1031	fliO	CDS	flagellar type III secretion system protein FliO	N	D7795_v1_chr	1184214	1184554	-	341	56	51	50	88	66	7	0.0205279	not required	P125109_01161	STM1978	STMMW_19581
0	D7795_01244	SEN1032	fliN	CDS	flagellar motor switch protein FliN	N	D7795_v1_chr	1184595	1184967	-	373	50	58	63	85	47	7	0.0187668	not required	P125109_01162	STM1977	STMMW_19571
0	D7795_01245	SEN1033	fliM	CDS	flagellar motor switch protein FliM	N	D7795_v1_chr	1185064	1185968	-	905	341	319	364	461	364	27	0.0298343	not required	P125109_01163	STM1976	STMMW_19561
0	D7795_01246	SEN1034	fliL	CDS	flagellar basal body-associated protein FliL	N	D7795_v1_chr	1186019	1186440	-	422	0	1	0	1	0	1	0.00236967	required	P125109_01164	STM1975	STMMW_19551
0	D7795_01247	SEN1035	fliK	CDS	flagellar hook length control protein FliK	N	D7795_v1_chr	1186666	1187762	-	1097	484	444	500	669	425	22	0.0200547	not required	P125109_01165	STM1974	STMMW_19541
0	D7795_01248	SEN1036	fliJ	CDS	flagella biosynthesis chaperone FliJ	N	D7795_v1_chr	1187803	1188202	-	400	118	107	104	172	113	9	0.0225	not required	P125109_01166	STM1973	STMMW_19531
0	D7795_01249	SEN1037	fliI	CDS	flagellum-specific ATP synthase FliI, partial	N U	D7795_v1_chr	1188361	1189594	-	1234	331	323	375	477	375	14	0.0113452	ambiguous	P125109_01167	STM1972	STMMW_19521
0	D7795_01250	SEN1038	fliH	CDS	flagellar assembly protein FliH	N	D7795_v1_chr	1189664	1190301	-	638	112	125	152	189	124	17	0.0266458	not required	P125109_01168	STM1971	STMMW_19511
0	D7795_01251	SEN1039	fliG	CDS	flagellar motor switch protein FliG	N	D7795_v1_chr	1190393	1191289	-	897	205	212	222	333	196	27	0.0301003	not required	P125109_01169	STM1970	STMMW_19501
0	D7795_01252	SEN1040	fliF	CDS	flagellar basal body M-ring protein FliF	N	D7795_v1_chr	1191450	1192964	-	1515	396	371	435	539	404	33	0.0217822	not required	P125109_01170	STM1969	STMMW_19491
0	D7795_01253	SEN1041	fliE	CDS	flagellar hook-basal body complex protein FliE	N	D7795_v1_chr	1193181	1193464	+	284	145	142	157	215	162	4	0.0140845	not required	P125109_01171	STM1968	STMMW_19481
0	D7795_01254	SEN1041A	SEN1041A	CDS	hypothetical protein	0	D7795_v1_chr	1193653	1194001	-	349	123	114	146	208	150	23	0.0659026	not required	P125109_01172	STM1967	STMMW_19471
0	D7795_01255	SEN1042	yedF	CDS	sulfurtransferase-like selenium metabolism protein YedF	O	D7795_v1_chr	1194289	1194499	-	211	23	7	16	28	20	7	0.0331754	not required	P125109_01173	STM1966	STMMW_19461
0	D7795_01256	SEN1043	yedE	CDS	selenium metabolism membrane protein YedE/FdhT	S	D7795_v1_chr	1194616	1195701	-	1086	386	359	386	526	395	22	0.0202578	not required	P125109_01174	STM1965	STMMW_19451
0	D7795_01257	SEN1044	yedD	CDS	lipoprotein, partial	S	D7795_v1_chr	1195887	1196259	+	373	231	191	204	306	216	10	0.0268097	not required	P125109_01175	STM1964	STMMW_19441
0	D7795_01258	SEN1045	amyA	CDS	alpha-amylase	G	D7795_v1_chr	1196488	1197824	-	1337	696	549	676	841	749	36	0.026926	not required	P125109_01176	STM1963	STMMW_19431
0	D7795_01259	SEN1046	fliT	CDS	flagella biosynthesis regulatory protein FliT	N	D7795_v1_chr	1197932	1198264	-	333	148	128	151	200	143	16	0.048048	not required	P125109_01177	STM1962	STMMW_19421
0	D7795_01260	SEN1047	fliS	CDS	flagellar export chaperone FliS	N	D7795_v1_chr	1198304	1198671	-	368	74	77	84	106	79	8	0.0217391	not required	P125109_01178	STM1961	STMMW_19411
0	D7795_01261	SEN1048	fliD	CDS	flagellar filament capping protein FliD	N	D7795_v1_chr	1198826	1200092	-	1267	787	728	809	1031	838	61	0.0481452	not required	P125109_01179	STM1960	STMMW_19401
0	D7795_01262	SEN1049	fliC	CDS	flagellin FliC	N	D7795_v1_chr	1200348	1201714	+	1367	1795	1570	1722	2338	1822	150	0.109729	not required	P125109_01180	STM1959	STMMW_19381
0	D7795_01263	SEN1050	fliB	CDS	lysine-N-methylase	H	D7795_v1_chr	1201944	1203029	+	1086	885	774	873	1166	1017	83	0.0764273	not required	P125109_01181	STM1958	STMMW_19371
0	D7795_01264	SEN1051	fliA	CDS	RNA polymerase sigma factor FliA	K	D7795_v1_chr	1203346	1203993	+	648	166	134	166	205	136	16	0.0246914	not required	P125109_01182	STM1956	STMMW_19351
0	D7795_01265	SEN1052	fliZ	CDS	flagella biosynthesis regulatory protein FliZ	N	D7795_v1_chr	1204124	1204620	+	497	188	167	193	262	190	11	0.0221328	not required	P125109_01183	STM1955	STMMW_19341
0	D7795_01266	SEN1053	fliY	CDS	cystine ABC transporter substrate-binding protein	E T	D7795_v1_chr	1204822	1205542	+	721	65	68	64	77	77	14	0.0194175	not required	P125109_01184	STM1954	STMMW_19331
0	D7795_01267	SEN1054	yedO	CDS	D-cysteine desulfhydrase	E	D7795_v1_chr	1205776	1206664	+	889	244	252	278	343	267	20	0.0224972	not required	P125109_01185	STM1953	STMMW_19321
0	D7795_01268	SEN1055	yecS	CDS	cystine ABC transporter permease, partial	P	D7795_v1_chr	1206783	1207385	+	603	173	153	168	220	178	11	0.0182421	not required	P125109_01186	STM1952	STMMW_19311
0	D7795_01269	SEN1056	yecC	CDS	L-cystine ABC transporter ATP-binding protein YecC	E	D7795_v1_chr	1207448	1208125	+	678	189	188	234	282	259	15	0.0221239	not required	P125109_01187	STM1951	STMMW_19301
0	D7795_01270	SEN1057	sdiA	CDS	transcriptional regulator SdiA	K	D7795_v1_chr	1208433	1209083	+	651	872	735	798	1123	942	52	0.0798771	not required	P125109_01188	STM1950	STMMW_19291
0	D7795_01271	SEN1058	yecF	CDS	DUF2594 family protein, partial	S	D7795_v1_chr	1209244	1209446	-	203	119	115	124	149	127	13	0.0640394	not required	P125109_01189	STM1949	STMMW_19281
0	D7795_01272	NONE	sORF45	CDS	hypothetical protein	0	D7795_v1_chr	1209458	1209598	-	141	67	33	56	53	65	7	0.0496454	short	P125109_01190	STM1948	STMMW_19271
0	D7795_01273	NONE	sORF44	CDS	blasn name sORF44	#N/A	D7795_v1_chr	1209770	1209840	+	71	0	0	0	0	0	0	0	short	P125109_01191	NONE	STMMW_19262
0	D7795_01274	SEN1059	uvrY	CDS	UvrY/SirA/GacA family response regulator transcription factor	K	D7795_v1_chr	1209910	1210501	+	592	266	259	286	417	279	23	0.0388514	not required	P125109_01192	STM1947	STMMW_19261
0	D7795_01275	SEN1060	uvrC	CDS	excinuclease ABC subunit UvrC	L	D7795_v1_chr	1210563	1212212	+	1650	782	682	793	1102	796	49	0.029697	not required	P125109_01193	STM1946	STMMW_19251
0	D7795_01276	SEN1061	pgsA	CDS	CDP-diacylglycerol--glycerol-3-phosphate 3-phosphatidyltransferase	I	D7795_v1_chr	1212452	1212946	+	495	0	0	0	2	0	1	0.0020202	required	P125109_01194	STM1945	STMMW_19241
#N/A	D7795_01277	#N/A	tRNA-Gly	#N/A	tRNA-Gly(gcc)	#N/A	D7795_v1_chr	1213152	1213220	+	69	2	4	1	3	1	4	0.057971	short	#N/A	#N/A	#N/A
#N/A	D7795_01278	#N/A	tRNA-Cys	#N/A	tRNA-Cys(gca)	#N/A	D7795_v1_chr	1213279	1213345	+	67	0	0	0	0	0	0	0	short	#N/A	#N/A	#N/A
#N/A	D7795_01279	#N/A	tRNA-Leu	#N/A	tRNA-Leu(taa)	#N/A	D7795_v1_chr	1213364	1213442	+	79	0	0	0	0	1	1	0.0126582	short	#N/A	#N/A	#N/A
0	D7795_01280	NONE	STnc2180	ncRNA	blasn name STnc2180	#N/A	D7795_v1_chr	1213467	1213512	+	46	0	1	0	0	0	1	0.0217391	short	P125109_01198	NONE	STMMW_ncRNA_133
0	D7795_01281	NONE	group_331	CDS	hypothetical protein	0	D7795_v1_chr	1213747	1213938	+	192	69.5	54	56	73.5	64	16	0.0833333	short	NONE	NONE	NONE
0	D7795_01282	SEN1063	SEN1063	misc	blasn name sORF120	0	D7795_v1_chr	1213831	1214010	+	180	139.5	101	104	148.5	144	20	0.111111	short	P125109_01199	STM1941	STMMW_19231
0	D7795_01283	SEN1065	SEN1065	CDS	cell wall hydrolase	M	D7795_v1_chr	1214250	1215540	+	1291	1273	1032	1220	1677	1451	98	0.0759101	not required	P125109_01200	STM1940	NONE
0	D7795_01284	SEN1066	SEN1066	CDS	glucose-6-phosphate dehydrogenase	0	D7795_v1_chr	1215896	1216190	+	295	380	274	309	422	355	32	0.108475	not required	P125109_01201	STM1939	STMMW_19211
0	D7795_01285	SEN1067	yecA	CDS	YecA family protein	S	D7795_v1_chr	1216461	1217060	+	600	235	217	242	339	248	13	0.0216667	not required	P125109_01202	STM1938	STMMW_19201
0	D7795_01286	SEN1068	tyrP	CDS	tyrosine transporter TyrP, partial	U	D7795_v1_chr	1217327	1218469	-	1143	275	252	277	376	277	21	0.0183727	not required	P125109_01203	STM1937	STMMW_19191
0	D7795_01287	SEN1069	yecH	CDS	DUF2492 family protein	S	D7795_v1_chr	1218639	1218854	+	216	80	72	73	117	81	3	0.0138889	not required	P125109_01204	STM1936	STMMW_19181
0	D7795_01288	SEN1070	ftn	CDS	non-heme ferritin	P	D7795_v1_chr	1218973	1219421	-	449	522	468	533	670	533	41	0.091314	not required	P125109_01205	STM1935	STMMW_19171
0	D7795_01289	SEN1071	SEN1071	CDS	hypothetical protein	M	D7795_v1_chr	1219694	1219996	-	303	31	34	32	58	19	7	0.0231023	not required	P125109_01206	STM1934	STMMW_19161
0	D7795_01290	SEN1072	SEN1072	CDS	hypothetical protein	G	D7795_v1_chr	1220252	1220827	+	576	287	245	272	394	239	16	0.0277778	not required	P125109_01207	STM1933	STMMW_19151
0	D7795_01291	SEN1073	ftnB	CDS	non-heme ferritin-like protein	P	D7795_v1_chr	1221119	1221572	-	454	364	266	322	430	344	17	0.0374449	not required	P125109_01208	STM1932	STMMW_19141
0	D7795_01292	SEN1074	araH	CDS	DJ-1/PfpI family protein	S	D7795_v1_chr	1222122	1222624	+	503	620	581	695	888	730	24	0.0477137	not required	P125109_01209	STM1931	STMMW_19131
0	D7795_01293	SEN1075	otsB	CDS	trehalose-phosphatase	G	D7795_v1_chr	1223214	1224026	+	813	629	591	640	836	628	31	0.0381304	not required	P125109_01210	STM1929	STMMW_19121
0	D7795_01294	SEN1076	otsA	CDS	alpha,alpha-trehalose-phosphate synthase	F	D7795_v1_chr	1224091	1225370	+	1280	284	254	286	357	322	25	0.0195312	not required	P125109_01211	STM1928	STMMW_19111
0	D7795_01295	SEN1077	yecG	CDS	universal stress protein UspC	T	D7795_v1_chr	1225572	1225958	-	387	100	79	99	128	108	7	0.0180879	not required	P125109_01212	STM1927	STMMW_19101
0	D7795_01296	NONE	sORF43	CDS	hypothetical protein	#N/A	D7795_v1_chr	1225966	1226071	-	106	0	0	0	0	0	0	0	short	P125109_01213	STM1926	STMMW_19091
0	D7795_01297	SEN1078	flhD	CDS	flagellar transcriptional regulator FlhD	K	D7795_v1_chr	1226754	1227061	+	308	3	2	0	3	0	3	0.00974026	ambiguous	P125109_01214	STM1925	STMMW_19081
0	D7795_01298	SEN1079	flhC	CDS	flagellar transcriptional regulator FlhC	K	D7795_v1_chr	1227098	1227619	+	522	346	331	388	470	389	20	0.0383142	not required	P125109_01215	STM1924	STMMW_19071
0	D7795_01299	SEN1080	motA	CDS	flagellar motor stator protein MotA	N	D7795_v1_chr	1227801	1228600	+	800	150	148	170	223	158	13	0.01625	not required	P125109_01216	STM1923	STMMW_19061
0	D7795_01300	SEN1081	motB	CDS	flagellar motor protein MotB	N	D7795_v1_chr	1228685	1229521	+	837	227	181	200	268	203	21	0.0250896	not required	P125109_01217	STM1922	STMMW_19051
0	D7795_01301	SEN1082	cheA	CDS	chemotaxis protein CheA	H	D7795_v1_chr	1229619	1231433	+	1815	453	446	532	697	472	36	0.0198347	not required	P125109_01218	STM1921	STMMW_19041
0	D7795_01302	SEN1083	cheW	CDS	chemotaxis protein CheW	N T	D7795_v1_chr	1231655	1232108	+	454	292	272	296	371	320	12	0.0264317	not required	P125109_01219	STM1920	STMMW_19031
0	D7795_01303	SEN1084	cheM	CDS	methyl-accepting chemotaxis protein II	N T	D7795_v1_chr	1232395	1233890	+	1496	402	364	387	527	391	25	0.0167112	not required	P125109_01220	STM1919	STMMW_19021
0	D7795_01304	SEN1085	cheR	CDS	protein-glutamate O-methyltransferase CheR	H	D7795_v1_chr	1234210	1234990	+	781	557	492	598	762	573	24	0.0307298	not required	P125109_01221	STM1918	STMMW_19011
0	D7795_01305	SEN1086	cheB	CDS	chemotaxis response regulator protein-glutamate methylesterase	N T	D7795_v1_chr	1235073	1236017	+	945	150	112	151	224	158	13	0.0137566	not required	P125109_01222	STM1917	STMMW_19001
0	D7795_01306	SEN1087	cheY	CDS	chemotaxis protein CheY	K T	D7795_v1_chr	1236140	1236490	+	351	0	0	0	1	0	1	0.002849	required	P125109_01223	STM1916	STMMW_18991
0	D7795_01307	SEN1088	cheZ	CDS	protein phosphatase CheZ	F	D7795_v1_chr	1236537	1237120	+	584	344.5	330	389	493.5	364.5	12	0.0205479	not required	P125109_01224	STM1915	STMMW_18981
0	D7795_01308	NONE	group_1120	CDS	NONE	#N/A	D7795_v1_chr	1237111	1237286	-	176	139.5	104	111	182.5	142.5	7	0.0397727	short	P125109_01225	NONE	NONE
0	D7795_01309	SEN1089	flhB	CDS	flagellar type III secretion system protein FlhB	N	D7795_v1_chr	1237378	1238414	+	1037	151	152.5	152	235.5	176.5	20	0.0192864	not required	P125109_01226	STM1914	STMMW_18971
0	D7795_01310	SEN1090	flhA	CDS	flagellar biosynthesis protein FlhA	N	D7795_v1_chr	1238522	1240393	+	1872	469	455.5	530	682.5	479.5	49	0.0261752	not required	P125109_01227	STM1913	STMMW_18961
0	D7795_01311	SEN1091	flhE	CDS	flagellar protein FlhE	N	D7795_v1_chr	1240600	1240953	+	354	85	74	90	118	86	5	0.0141243	not required	P125109_01228	STM1912	STMMW_18951
0	D7795_01312	SEN1092	SEN1092	CDS	glycoside hydrolase family 105 protein	S	D7795_v1_chr	1241229	1242254	+	1026	314	299	367	481	334	20	0.0194932	not required	P125109_01229	STM1911	STMMW_18941
0	D7795_01313	SEN1093	SEN1093	CDS	penicillin-binding protein 2	M	D7795_v1_chr	1242609	1244293	-	1685	660	607	736	910	675	36	0.021365	not required	P125109_01230	STM1910	STMMW_18931
0	D7795_01314	SEN1094	argS	CDS	arginine--tRNA ligase	J	D7795_v1_chr	1244655	1246215	-	1561	0	0	1	1	0	2	0.00128123	required	P125109_01231	STM1909	STMMW_18921
0	D7795_01315	SEN1095	yecM	CDS	VOC family protein	S	D7795_v1_chr	1246452	1246964	+	513	154	131	149	230	148	8	0.0155945	not required	P125109_01232	STM1908	STMMW_18911
0	D7795_01316	SEN1096	cutC	CDS	copper homeostasis protein CutC	P	D7795_v1_chr	1247041	1247713	+	673	239	210.5	226	320.5	258	13	0.0193165	not required	P125109_01233	STM1907	STMMW_18901
0	D7795_01317	NONE	RyeF	ncRNA	blasn name RyeF	P	D7795_v1_chr	1247560	1247836	+	277	64	50.5	54	87.5	67	10	0.0361011	not required	P125109_01234	NONE	STMMW_ncRNA_132
0	D7795_01318	SEN1097	yecP	CDS	tRNA 5-methoxyuridine(34)/uridine 5-oxyacetic acid(34) synthase CmoB	J	D7795_v1_chr	1248120	1248994	-	875	244	234	273	371	264	18	0.0205714	not required	P125109_01235	STM1906	STMMW_18891
0	D7795_01319	SEN1098	yecO	CDS	carboxy-S-adenosyl-L-methionine synthase CmoA	S	D7795_v1_chr	1249065	1249734	-	670	233	199	230	306	246	12	0.0179104	not required	P125109_01236	STM1905	STMMW_18881
0	D7795_01320	SEN1099	yecN	CDS	membrane protein	S	D7795_v1_chr	1249814	1250170	-	357	105	97	119	181	140	12	0.0336134	not required	P125109_01237	STM1904	STMMW_18871
0	D7795_01321	SEN1100	yecE	CDS	DUF72 domain-containing protein	S	D7795_v1_chr	1250304	1251041	-	738	148	124	157	204	153	18	0.0243902	not required	P125109_01238	STM1903	STMMW_18861
0	D7795_01322	SEN1101	yecD	CDS	hydrolase	Q	D7795_v1_chr	1251218	1251604	-	387	177	147	191	250	185	16	0.0413437	not required	P125109_01239	STM1902	STMMW_18851
0	D7795_01323	SEN1102	aspS	CDS	aspartate--tRNA ligase	J	D7795_v1_chr	1251929	1253524	+	1596	1	1	1	0	0	2	0.00125313	required	P125109_01240	STM1901	STMMW_18841
0	D7795_01324	SEN1103	ntpA	CDS	dihydroneopterin triphosphate diphosphatase	L	D7795_v1_chr	1253804	1254211	+	408	49	53	56	64	39	9	0.0220588	not required	P125109_01241	STM1900	STMMW_18831
0	D7795_01325	SEN1104	yebC	CDS	YebC/PmpR family DNA-binding transcriptional regulator	K	D7795_v1_chr	1254286	1254952	+	667	401	417	439	623	416	23	0.0344828	not required	P125109_01242	STM1899	STMMW_18821
0	D7795_01326	SEN1105	ruvC	CDS	crossover junction endodeoxyribonuclease RuvC	L	D7795_v1_chr	1255063	1255532	+	470	89	93	95	131	110	16	0.0340426	not required	P125109_01243	STM1898	STMMW_18811
0	D7795_01327	SEN1106	yebB	CDS	YebB family permuted papain-like enzyme	S	D7795_v1_chr	1255646	1256185	-	540	445	432	482	626	480	32	0.0592593	not required	P125109_01244	STM1897	STMMW_18801
0	D7795_01328	SEN1107	SEN1107	CDS	hypothetical protein	0	D7795_v1_chr	1256394	1257017	+	624	10	4	9	6	10	14	0.0224359	not required	P125109_01245	NONE	NONE
0	D7795_01329	SEN1108	ruvA	CDS	Holliday junction branch migration protein RuvA	L	D7795_v1_chr	1257446	1257996	+	551	194	162	185	250	162	17	0.030853	not required	P125109_01246	STM1895	STMMW_18761
0	D7795_01330	SEN1109	ruvB	CDS	Holliday junction branch migration DNA helicase RuvB	F	D7795_v1_chr	1258066	1258975	+	910	43	39	34	52	30	7	0.00769231	ambiguous	P125109_01247	STM1894	STMMW_18751
0	D7795_01331	SEN1110	znuB	CDS	zinc ABC transporter permease subunit ZnuB	P	D7795_v1_chr	1259233	1259940	-	708	133	132	136	205	129	11	0.0155367	not required	P125109_01248	STM1893	STMMW_18741
0	D7795_01332	SEN1111	znuC	CDS	zinc ABC transporter ATP-binding protein ZnuC	P	D7795_v1_chr	1260012	1260692	-	681	110	96	114	160	122	11	0.0161527	not required	P125109_01249	STM1892	STMMW_18731
0	D7795_01333	SEN1112	znuA	CDS	zinc ABC transporter substrate-binding protein ZnuA	P	D7795_v1_chr	1260714	1261615	+	902	164	136	141	205	162	10	0.0110865	ambiguous	P125109_01250	STM1891	STMMW_18721
0	D7795_01334	SEN1113	yebA	CDS	murein DD-endopeptidase MepM	M	D7795_v1_chr	1261731	1262918	+	1188	593	560	661	831	560	30	0.0252525	not required	P125109_01251	STM1890	STMMW_18711
0	D7795_01335	SEN1114	msbB	CDS	lauroyl-Kdo(2)-lipid IV(A) myristoyltransferase	M	D7795_v1_chr	1263167	1264041	+	875	1	0	1	0	0	2	0.00228571	required	P125109_01252	STM1889	STMMW_18701
0	D7795_01336	SEN1115	pykA	CDS	pyruvate kinase II	G	D7795_v1_chr	1264355	1265653	-	1299	150	135	154	204	153	14	0.0107775	ambiguous	P125109_01253	STM1888	STMMW_18691
0	D7795_01337	SEN1116	yebK	CDS	MurR/RpiR family transcriptional regulator	K	D7795_v1_chr	1265864	1266646	-	783	206	196	221	281	227	16	0.0204342	not required	P125109_01254	STM1887	STMMW_18681
0	D7795_01338	SEN1117	zwf	CDS	glucose-6-phosphate dehydrogenase	G	D7795_v1_chr	1266988	1268316	+	1329	470	396	469	640	437	28	0.0210685	not required	P125109_01255	STM1886	STMMW_18671
0	D7795_01339	NONE	STnc200	ncRNA	blasn name STnc200	#N/A	D7795_v1_chr	1268454	1268557	+	104	1	0	0	0	0	1	0.00961538	short	P125109_01256	NONE	STMMW_ncRNA_131
0	D7795_01340	SEN1118	edd	CDS	phosphogluconate dehydratase	E G	D7795_v1_chr	1268698	1270328	+	1631	251	245	257	323	220	27	0.0165543	not required	P125109_01257	STM1885	STMMW_18661
0	D7795_01341	SEN1119	eda	CDS	bifunctional 4-hydroxy-2-oxoglutarate aldolase/2-dehydro-3-deoxy-phosphogluconate aldolase	G	D7795_v1_chr	1270547	1271124	+	578	275	294	322	395	282	11	0.0190311	not required	P125109_01258	STM1884	STMMW_18651
0	D7795_01342	SEN1120	purT	CDS	formate-dependent phosphoribosylglycinamide formyltransferase	F	D7795_v1_chr	1271405	1272466	-	1062	372	360	433	598	358	33	0.0310734	not required	P125109_01259	STM1883	STMMW_18641
0	D7795_01343	SEN1121	yebG	CDS	DNA damage-inducible protein YebG	S	D7795_v1_chr	1272597	1272858	+	262	177	160	167	239	186	10	0.0381679	not required	P125109_01260	STM1882	STMMW_18631
0	D7795_01344	SEN1122	yebF	CDS	hypothetical protein	S	D7795_v1_chr	1272955	1273273	+	319	20	23	23	32	29	6	0.0188088	not required	P125109_01261	STM1881	STMMW_18621
0	D7795_01345	SEN1123	yebE	CDS	tellurite resistance TerB family protein	S	D7795_v1_chr	1273402	1273995	+	594	123	102	99	124	112	11	0.0185185	not required	P125109_01262	STM1880	STMMW_18611
0	D7795_01346	NONE	STnc1690	ncRNA	blasn name STnc1690	#N/A	D7795_v1_chr	1274161	1274243	-	83	0	0	0	0	0	0	0	short	P125109_01263	NONE	STMMW_ncRNA_130
0	D7795_01347	SEN1124	ptrB	CDS	oligopeptidase B	E	D7795_v1_chr	1274274	1276120	+	1847	577	560	564	764	587	50	0.0270709	not required	P125109_01264	STM1879	STMMW_18601
0	D7795_01348	SEN1125	exoX	CDS	exodeoxyribonuclease X	L	D7795_v1_chr	1276431	1277060	-	630	148	118	158	211	133	15	0.0238095	not required	P125109_01265	STM1878	STMMW_18591
0	D7795_01349	SEN1126	SEN1126	CDS	carbon-nitrogen hydrolase family protein	S	D7795_v1_chr	1277149	1277740	-	592	571	570	627	844	613	26	0.0439189	not required	P125109_01266	STM1877	STMMW_18581
0	D7795_01350	SEN1127	holE	CDS	DNA polymerase III subunit theta	L	D7795_v1_chr	1277871	1278078	-	208	25	19	27	39	22	6	0.0288462	not required	P125109_01267	STM1876	STMMW_18571
0	D7795_01351	SEN1128	yobA	CDS	CopC domain-containing protein YobA	S	D7795_v1_chr	1278216	1278553	+	338	220	200	229	328	252	12	0.035503	not required	P125109_01268	STM1875	STMMW_18561
0	D7795_01352	SEN1129	SEN1129	CDS	copper homeostasis membrane protein CopD	P	D7795_v1_chr	1278591	1279379	+	789	139	131	157	203	139	8	0.0101394	ambiguous	P125109_01269	STM1874	STMMW_18551
0	D7795_01353	SEN1130	SEN1130	CDS	DUF2511 domain-containing protein	S	D7795_v1_chr	1279483	1279801	+	319	57	54	60	64	49	6	0.0188088	not required	P125109_01270	STM1873	STMMW_18541
0	D7795_01354	NONE	SraC	ncRNA	blasn name SraC	#N/A	D7795_v1_chr	1279878	1280157	-	280	29	14	17	22.5	22	3	0.0107143	ambiguous	P125109_01271	NONE	STMMW_ncRNA_128
0	D7795_01355	NONE	SdsR	ncRNA	blasn name SdsR	#N/A	D7795_v1_chr	1279977	1280069	+	93	29	14	17	22.5	22	3	0.0322581	short	P125109_01272	NONE	STMMW_ncRNA_129
φSE12	D7795_01356	SEN1131	SEN1131	CDS	tyrosine-type recombinase/integrase	L	D7795_v1_chr	1280327	1281298	-	972	478	435	482	644	508	40	0.0411523	not required	P125109_01273	STM1871	STMMW_18531
φSE12	D7795_01357	SEN1132	SEN1132	CDS	excisionase, partial	S	D7795_v1_chr	1281300	1281551	-	252	119	112	111	158	129	10	0.0396825	not required	P125109_01274	NONE	NONE
φSE12	D7795_01358	SEN1133	SEN1133	CDS	MBL fold metallo-hydrolase	M	D7795_v1_chr	1281965	1283746	+	1782	940	881	990	1315	1023	65	0.0364759	not required	P125109_01275	NONE	NONE
φSE12	D7795_01359	SEN1134	SEN1134	CDS	blasn name sORF162	#N/A	D7795_v1_chr	1283965	1284178	+	214	0	4	2	3	1	5	0.0233645	not required	P125109_01276	NONE	NONE
φSE12	D7795_01360	SEN1135	SEN1135	CDS	blasn name sORF163	#N/A	D7795_v1_chr	1284239	1284349	+	111	18	7	14	22	17	2	0.018018	short	P125109_01277	NONE	NONE
φSE12	D7795_01361	SEN1136	SEN1136	CDS	hypothetical protein	0	D7795_v1_chr	1284576	1284851	+	276	35	36	34	48	39	4	0.0144928	not required	P125109_01278	NONE	NONE
φSE12	D7795_01362	SEN1137	SEN1137	CDS	DUF1367 family protein	S	D7795_v1_chr	1284945	1285484	+	540	102	95	110	129	111	8	0.0148148	not required	P125109_01279	NONE	NONE
φSE12	D7795_01363	SEN1138	SEN1138	CDS	hypothetical protein, partial	V	D7795_v1_chr	1285541	1285746	+	206	69	69	75	109	60	10	0.0485437	not required	P125109_01280	STM1021	NONE
φSE12	D7795_01364	SEN1139	SEN1139	CDS	antitermination protein	S	D7795_v1_chr	1285898	1286518	+	621	159	140	182	198	186	18	0.0289855	not required	P125109_01281	NONE	NONE
φSE12	D7795_01365	SEN1140	SEN1140	CDS	hypothetical protein	0	D7795_v1_chr	1286684	1287156	+	473	915	667	757	989	1008	54	0.114165	not required	P125109_01282	NONE	NONE
φSE12	D7795_01366	SEN1141	SEN1141	CDS	hypothetical protein	#N/A	D7795_v1_chr	1287442	1287571	+	130	59	52	68	94	52	5	0.0384615	short	P125109_01283	STM1024	STMMW_10361
φSE12	D7795_01367	SEN1142	SEN1142	CDS	hypothetical protein	0	D7795_v1_chr	1287627	1288031	-	405	684	675	767	954	738	37	0.091358	not required	P125109_01284	STM1025	STMMW_10371
φSE12	D7795_01368	NONE	group_1127	CDS	NONE	#N/A	D7795_v1_chr	1288248	1288372	+	125	196	180	183	283	212	31	0.248	short	P125109_01285	NONE	NONE
φSE12	D7795_01369	SEN1143	gtgA	CDS	PipA/GogA/GtgA family type III secretion system effector	S	D7795_v1_chr	1288439	1288865	-	427	1006	881	972	1374	1076	65	0.152225	not required	P125109_01286	STM1026	STMMW_10381
φSE12	D7795_01370	SEN1144	SEN1144	CDS	phage holin, lambda family, partial	S	D7795_v1_chr	1289339	1289649	+	311	261	225	241	328	274	28	0.0900322	not required	P125109_01287	STM1027	STMMW_10392
φSE12	D7795_01371	SEN1145	nucD	CDS	lysozyme	G	D7795_v1_chr	1289667	1290074	+	408	149	140	165	233	163	16	0.0392157	not required	P125109_01288	STM1028	STMMW_10391
φSE12	D7795_01372	SEN1146	SEN1146	CDS	lysis protein, partial	S	D7795_v1_chr	1290116	1290566	+	451	93	87	100	134	92	3	0.00665188	required	P125109_01289	STM1029	STMMW_10401
φSE12	D7795_01373	SEN1147	SEN1147	CDS	DUF1441 family protein	S	D7795_v1_chr	1290773	1291102	+	330	34	30	42	51	54	6	0.0181818	not required	P125109_01290	STM1030	STMMW_10411
φSE12	D7795_01374	SEN1149	sodC_2	CDS	superoxide dismutase [Cu-Zn], partial	P	D7795_v1_chr	1291564	1292044	-	481	167	129	148	211	167	20	0.04158	not required	P125109_01292	NONE	NONE
φSE12	D7795_01375	SEN1150	SEN1150	CDS	phage minor tail protein L, partial	S	D7795_v1_chr	1292134	1292760	+	627	342	290	317	411	340	27	0.0430622	not required	P125109_01293	NONE	NONE
φSE12	D7795_01376	SEN1151	SEN1151	CDS	phage tail protein	M	D7795_v1_chr	1292839	1293092	+	254	163	150	171	206	181	17	0.0669291	not required	P125109_01294	STM0922	NONE
φSE12	D7795_01377	SEN1152	SEN1152	CDS	host specificity protein J	N T	D7795_v1_chr	1293114	1295238	+	2125	1378	1172	1427	1937	1350	80	0.0376471	not required	P125109_01295	NONE	NONE
φSE12	D7795_01378	NONE	STM0925	CDS	host specificity protein J	D	D7795_v1_chr	1295617	1296262	+	646	397	374	414	553	443	22	0.0340557	not required	P125109_01296	STM0925	NONE
φSE12	D7795_01379	SEN1154	SEN1154	CDS	tail fiber assembly protein	S	D7795_v1_chr	1296455	1296660	+	206	89	78	88	139	114	13	0.0631068	not required	P125109_01297	STM0926	NONE
φSE12	D7795_01380	SEN1155	SEN1155	CDS	SPI-1 type III secretion system guanine nucleotide exchange factor SopE	S	D7795_v1_chr	1296956	1297606	-	651	36	31	50	75	53	40	0.0614439	not required	P125109_01298	NONE	NONE
φSE12	D7795_01381	SEN1156	SEN1156	CDS	recombinase family protein, partial	L	D7795_v1_chr	1297813	1297956	+	144	3	6	2	10	5	2	0.0138889	short	P125109_01299	NONE	NONE
φSE12	D7795_01382	SEN1157	SEN1157	CDS	hypothetical protein	#N/A	D7795_v1_chr	1298114	1298367	-	254	0	0	0	0	0	0	0	required	P125109_01300	NONE	NONE
φSE12	D7795_01383	NONE	group_25	CDS	tyrosine-type recombinase/integrase	L	D7795_v1_chr	1299848	1300090	-	243	286	230	247	356	298	19	0.0781893	not required	NONE	NONE	NONE
φSE12	D7795_01384	SEN1158	SEN1158	CDS	tyrosine-type recombinase/integrase	L	D7795_v1_chr	1300162	1300674	-	513	928	853	994	1303	978	48	0.0935673	not required	P125109_01303	NONE	NONE
φSE12	D7795_01385	SEN1160	SEN1160	CDS	exodeoxyribonuclease VIII	L	D7795_v1_chr	1300799	1301387	-	589	56	49	51	72	54	6	0.0101868	ambiguous	P125109_01304	STM1870	NONE
φSE12	D7795_01386	SEN1161	SEN1161	CDS	hypothetical protein	S	D7795_v1_chr	1301418	1301625	+	208	0	1	0	1	0	1	0.00480769	required	P125109_01305	STM1869A	NONE
φSE12	D7795_01387	SEN1162	SEN1162	CDS	DUF2514 domain-containing protein	S	D7795_v1_chr	1301702	1302182	+	481	251	216	249	335	245	17	0.035343	not required	P125109_01306	STM1869	NONE
φSE12	D7795_01388	SEN1163	SEN1163	CDS	lytic enzyme, partial	#N/A	D7795_v1_chr	1302508	1302659	-	152	176	138	139	217	173	17	0.111842	short	P125109_01307	STM1868A	NONE
φSE12	D7795_01389	SEN1164	SEN1164	CDS	DUF1441 family protein	S	D7795_v1_chr	1302967	1303409	+	443	109	124	135	155	125	9	0.020316	not required	P125109_01308	STM0909	NONE
φSE12	D7795_01390	NONE	STM0910	CDS	phage terminase large subunit family protein	S	D7795_v1_chr	1303445	1303606	+	162	52	37	56	73	55	1	0.00617284	short	P125109_01309	STM0910	NONE
φSE12	D7795_01391	NONE	group_106	CDS	phage terminase large subunit family protein	S	D7795_v1_chr	1303644	1303981	+	338	32	27	35	42	30	4	0.0118343	ambiguous	P125109_01310	NONE	NONE
φSE12	D7795_01392	SEN1167	mig-3_2	CDS	phage tail protein, partial	M	D7795_v1_chr	1304011	1304548	+	538	73	83	80	110	90	8	0.0148699	not required	P125109_01311	NONE	NONE
φSE12	D7795_01393	NONE	mig-3	CDS	shikimate transporter	S	D7795_v1_chr	1304928	1305546	+	619	477.5	443	495.5	680	458.5	40	0.0646204	not required	P125109_01312	STM1868	NONE
φSE12	D7795_01394	SEN1167A	SEN1167A	CDS	tail fiber assembly protein	S	D7795_v1_chr	1305563	1306013	+	451	402.5	313	370.5	519	426.5	40	0.0886918	not required	P125109_01313	NONE	NONE
φSE12	D7795_01395	SEN1170	pagK	CDS	phage encoded PagK	#N/A	D7795_v1_chr	1306180	1306360	-	181	19	7	10	17	13	5	0.0276243	short	P125109_01314	STM1867	NONE
φSE12	D7795_01396	SEN1171	SEN1171	misc	blasn name sORF166	L	D7795_v1_chr	1306828	1306938	-	111	113	97	107	162	103	8	0.0720721	short	P125109_01315	NONE	NONE
φSE12	D7795_01397	SEN1171A	SEN1171A	misc	blasn name sORF167	#N/A	D7795_v1_chr	1307311	1307424	+	114	254	197	204	246	240	21	0.184211	short	P125109_01316	STM1866	NONE
φSE12	D7795_01398	NONE	group_1131	CDS	hypothetical protein	#N/A	D7795_v1_chr	1307618	1307728	+	111	274	236.5	260.5	360	290.5	27	0.243243	short	P125109_01317	NONE	NONE
φSE12	D7795_01399	SEN1171B	SEN1171B	misc	blasn name sORF168	L	D7795_v1_chr	1307716	1307845	+	130	8	13.5	6.5	12	3.5	7	0.0538462	short	P125109_01318	STM1865	NONE
0	D7795_01400	SEN1172	SEN1172	CDS	disulfide bond formation protein B	C	D7795_v1_chr	1308250	1308803	-	554	160	107	134	198	135	37	0.066787	not required	P125109_01319	STM1864	NONE
0	D7795_01401	SEN1173	SEN1173	CDS	hypothetical protein, partial	0	D7795_v1_chr	1308828	1308971	-	144	9	3	3	5	6	5	0.0347222	short	P125109_01320	STM1863	NONE
0	D7795_01402	SEN1174	pagO	CDS	DMT family transporter	E G	D7795_v1_chr	1309195	1310018	-	824	110	75	86	134	115	26	0.0315534	not required	P125109_01321	STM1862	NONE
0	D7795_01403	NONE	STnc3640	ncRNA	blasn name STnc3640	#N/A	D7795_v1_chr	1311036	1311260	-	225	0	0	0	0	0	0	0	required	P125109_01322	NONE	NONE
0	D7795_01404	SEN1175	SEN1175	misc	blasn name sORF121	L	D7795_v1_chr	1311502	1311680	-	179	151	121	162	214	165	15	0.0837989	short	P125109_01323	STM1861	NONE
0	D7795_01405	SEN1176	SEN1176	CDS	IS256 family transposase	L	D7795_v1_chr	1311804	1312848	+	1045	250	230	253	360	266	22	0.0210526	not required	P125109_01324	STM1860	NONE
0	D7795_01406	SEN1177	SEN1177	CDS	hypothetical protein	#N/A	D7795_v1_chr	1313072	1313320	-	249	432	379	386	502	490	15	0.060241	not required	P125109_01325	NONE	STMMW_18511
0	D7795_01407	NONE	STnc1130	ncRNA	blasn name STnc1130	#N/A	D7795_v1_chr	1313341	1313467	+	127	168	134	133	222	169	13	0.102362	short	P125109_01326	NONE	STMMW_ncRNA_127
0	D7795_01408	SEN1178	SEN1178	misc	blasn name sORF41	S	D7795_v1_chr	1313490	1313732	-	243	29	21	24	43	26	4	0.0164609	not required	P125109_01327	STM1858	STMMW_18491
0	D7795_01409	SEN1179	SEN1179	CDS	GNAT family N-acetyltransferase	K	D7795_v1_chr	1314105	1314482	+	378	272	239	258	329	254	17	0.0449735	not required	P125109_01328	STM1857	STMMW_18481
0	D7795_01410	NONE	mia-50	CDS	blasn name mia-50	#N/A	D7795_v1_chr	1314692	1314808	-	117	23	25	23	50	23	7	0.0598291	short	P125109_01329	NONE	NONE
0	D7795_01411	SEN1180	SEN1180	CDS	hypothetical protein	0	D7795_v1_chr	1314944	1315373	-	430	401	326	366	520	369	43	0.1	not required	P125109_01330	NONE	STMMW_18471
0	D7795_01412	NONE	sORF40	CDS	blasn name sORF40	#N/A	D7795_v1_chr	1315522	1315675	-	154	342	278	288	410	341	25	0.162338	short	P125109_01331	NONE	STMMW_18461
0	D7795_01413	SEN1181	SEN1181	CDS	DUF1398 domain-containing protein	S	D7795_v1_chr	1315742	1316098	-	357	10	7	15	17	14	0	0	required	P125109_01332	STM1856	STMMW_18451
0	D7795_01414	SEN1182	sopE2	CDS	SPI-1 type III secretion system guanine nucleotide exchange factor SopE2	S	D7795_v1_chr	1316782	1317432	+	651	51	39	40	69	66	31	0.047619	not required	P125109_01333	STM1855	STMMW_18441
0	D7795_01415	SEN1183	SEN1183	CDS	hypothetical protein	0	D7795_v1_chr	1317789	1317937	+	149	157	123	142	219	129	15	0.100671	short	P125109_01334	STM1854	STMMW_18431
0	D7795_01416	NONE	group_1137	CDS	serine/threonine protein phosphatase, partial	#N/A	D7795_v1_chr	1317926	1318136	+	211	164	145	149	171	208	21	0.0995261	not required	P125109_01335	NONE	NONE
0	D7795_01417	SEN1184	prpA	CDS	protein-serine/threonine phosphatase	T	D7795_v1_chr	1318177	1318762	+	586	289	267	260	388	328	22	0.0375427	not required	P125109_01336	STM1853	STMMW_18421
0	D7795_01418	SEN1185	yebW	CDS	DUF1482 family protein, partial	S	D7795_v1_chr	1318865	1319037	-	173	46	50	47	66	53	2	0.0115607	short	P125109_01337	STM1852	STMMW_18411
0	D7795_01419	SEN1186	SEN1186	CDS	DUF1480 family protein	S	D7795_v1_chr	1319172	1319387	-	216	0	0	0	0	0	0	0	required	P125109_01338	STM1851	STMMW_18401
0	D7795_01420	SEN1187	yebU	CDS	16S rRNA (cytosine(1407)-C(5))-methyltransferase RsmF	J	D7795_v1_chr	1319656	1321043	-	1388	331.5	319	323.5	444	351	29	0.0208934	not required	P125109_01339	STM1850	STMMW_18391
0	D7795_01421	SEN1188	SEN1188	CDS	PqiB family protein	Q	D7795_v1_chr	1321282	1323652	-	2371	638.5	645	692.5	923	663	51	0.0215099	not required	P125109_01340	STM1849	STMMW_18381
0	D7795_01422	SEN1189	yebS	CDS	paraquat-inducible protein A	S	D7795_v1_chr	1323749	1324904	-	1156	503	466	522	661	476	30	0.0259516	not required	P125109_01341	STM1848	STMMW_18371
0	D7795_01423	SEN1190	yebR	CDS	GAF domain-containing protein	T	D7795_v1_chr	1324961	1325473	+	513	148	162	152	221	153	7	0.0136452	not required	P125109_01342	STM1847	STMMW_18361
0	D7795_01424	SEN1191	proQ	CDS	RNA chaperone ProQ	J	D7795_v1_chr	1325628	1326246	+	619	225	198	219	307	219	12	0.0193861	not required	P125109_01343	STM1846	STMMW_18351
0	D7795_01425	SEN1192	prc	CDS	carboxy terminal-processing peptidase	M	D7795_v1_chr	1326334	1328178	+	1845	663	579	612	815	573	37	0.0200542	not required	P125109_01344	STM1845	STMMW_18341
0	D7795_01426	SEN1193	htpX	CDS	protease HtpX	O	D7795_v1_chr	1328576	1329369	+	794	95	74	100	108	91	5	0.00629723	required	P125109_01345	STM1844	STMMW_18331
0	D7795_01427	SEN1194	SEN1194	CDS	MFS transporter	E G P	D7795_v1_chr	1329642	1330878	-	1237	211	202	216	307	200	13	0.0105093	ambiguous	P125109_01346	STM1843	STMMW_18321
0	D7795_01428	NONE	group_1138	CDS	NONE	#N/A	D7795_v1_chr	1330943	1331040	+	98	0	0	0	1	0	1	0.0102041	short	P125109_01347	NONE	NONE
0	D7795_01429	SEN1195	kdgR	CDS	DNA-binding transcriptional regulator KdgR	K	D7795_v1_chr	1331054	1331766	+	713	243	221	273	336	245	18	0.0252454	not required	P125109_01348	STM1842	STMMW_18311
0	D7795_01430	SEN1196	SEN1196	CDS	hypothetical protein	S	D7795_v1_chr	1332081	1332296	-	216	422	359	403	543	463	32	0.148148	not required	P125109_01349	STM1841	STMMW_18301
0	D7795_01431	SEN1197	yobG	CDS	PhoP/PhoQ regulator MgrB	S	D7795_v1_chr	1332454	1332583	+	130	55	45	50	61	47	7	0.0538462	short	P125109_01350	STM1840	STMMW_18294
0	D7795_01432	SEN1198	SEN1198	CDS	hypothetical protein	S	D7795_v1_chr	1332668	1332927	+	260	9	16	16	21	9	4	0.0153846	not required	P125109_01351	STM1839	STMMW_18293
0	D7795_01433	NONE	STnc3630	ncRNA	blasn name STnc3630	#N/A	D7795_v1_chr	1332967	1333045	-	79	215	212	254	333	229	9	0.113924	short	P125109_01352	NONE	STMMW_ncRNA_126
0	D7795_01434	NONE	mia-49	CDS	blasn name mia-49	#N/A	D7795_v1_chr	1333442	1333525	+	84	111	84	78	119	105	3	0.0357143	short	P125109_01353	NONE	NONE
0	D7795_01435	SEN1199	yobF	CDS	DUF2627 domain-containing protein	S	D7795_v1_chr	1333604	1333733	+	130	6	6	7	7	4	4	0.0307692	short	P125109_01354	STM1838	STMMW_18292
0	D7795_01436	SEN1200	cspC	CDS	cold shock-like protein CspC, partial	K	D7795_v1_chr	1333760	1333948	+	189	82	78	82	99	85	6	0.031746	short	P125109_01355	STM1837	STMMW_18291
0	D7795_01437	SEN1201	ftsI2	CDS	peptidoglycan glycosyltransferase FtsI	D	D7795_v1_chr	1334189	1335760	+	1572	395	405	437	596	442	27	0.0171756	not required	P125109_01356	STM1836	STMMW_18281
0	D7795_01438	SEN1202	rrmA	CDS	23S rRNA (guanine(745)-N(1))-methyltransferase	H	D7795_v1_chr	1336000	1336728	+	729	40	40	70	90	46	15	0.0205761	not required	P125109_01357	STM1835	STMMW_18271
0	D7795_01439	SEN1203	yebN	CDS	manganese efflux pump MntP	P	D7795_v1_chr	1336862	1337372	-	511	55	52	67	83	46	13	0.0254403	not required	P125109_01358	STM1834	STMMW_18261
0	D7795_01440	SEN1204	SEN1204	CDS	DUF986 domain-containing protein	S	D7795_v1_chr	1337827	1338240	-	414	141	113	108	166	133	17	0.0410628	not required	P125109_01359	STM1833	STMMW_18251
0	D7795_01441	SEN1205	manZ	CDS	PTS mannose transporter subunit IID	G	D7795_v1_chr	1338384	1339150	-	767	105	92	83	124	133	14	0.0182529	not required	P125109_01360	STM1832	STMMW_18241
0	D7795_01442	SEN1206	manY	CDS	PTS mannose/fructose/sorbose transporter subunit IIC	G	D7795_v1_chr	1339243	1339963	-	721	30	34	26	32	24	6	0.00832178	ambiguous	P125109_01361	STM1831	STMMW_18231
0	D7795_01443	SEN1207	manX	CDS	PTS mannose transporter subunit IIAB	G	D7795_v1_chr	1340112	1340984	-	873	80	63	92	94	86	9	0.0103093	ambiguous	P125109_01362	STM1830	STMMW_18221
0	D7795_01444	NONE	sORF39	CDS	hypothetical protein	#N/A	D7795_v1_chr	1341134	1341436	+	303	34	25	44	47	40	5	0.0165017	not required	P125109_01363	STM1829	STMMW_18211
0	D7795_01445	SEN1209	yoaE	CDS	CNNM family cation transport protein YoaE	P	D7795_v1_chr	1341457	1342860	+	1404	199	178	197	263	195	11	0.00783476	ambiguous	P125109_01364	STM1828	STMMW_18201
0	D7795_01446	SEN1210	SEN1210	CDS	cyclic diguanylate phosphodiesterase	T	D7795_v1_chr	1343198	1344639	-	1442	303	276	315	417	317	23	0.0159501	not required	P125109_01365	STM1827	STMMW_18191
0	D7795_01447	SEN1211	sdaA	CDS	L-serine ammonia-lyase	E	D7795_v1_chr	1344913	1346141	-	1229	667	645	742	942	648	46	0.0374288	not required	P125109_01366	STM1826	STMMW_18181
0	D7795_01448	SEN1212	yeaB	CDS	CoA pyrophosphatase	F	D7795_v1_chr	1346462	1346983	-	522	115	124	121	173	123	6	0.0114943	ambiguous	P125109_01367	STM1825	STMMW_18171
0	D7795_01449	SEN1213	pabB	CDS	aminodeoxychorismate synthase component 1	E H	D7795_v1_chr	1347123	1348351	-	1229	485	433	484	662	487	35	0.0284784	not required	P125109_01368	STM1824	STMMW_18161
0	D7795_01450	SEN1214	yoaH	CDS	YoaH family protein, partial	S	D7795_v1_chr	1348432	1348593	+	162	81	85	83	135	92	3	0.0185185	short	P125109_01369	STM1823	STMMW_18151
0	D7795_01451	SEN1215	yoaB	CDS	RidA family protein, partial	J	D7795_v1_chr	1348651	1348961	-	311	92	88	107	124	97	8	0.0257235	not required	P125109_01370	STM1822	STMMW_18141
0	D7795_01452	SEN1216	yoaA	CDS	ATP-dependent DNA helicase	F	D7795_v1_chr	1349092	1350811	+	1720	833	770	917	1154	861	40	0.0232558	not required	P125109_01371	STM1821	STMMW_18131
0	D7795_01453	SEN1217	yeaZ	CDS	tRNA (adenosine(37)-N6)-threonylcarbamoyltransferase complex dimerization subunit type 1 TsaB	O	D7795_v1_chr	1351060	1351686	+	627	14	9	20	17	10	4	0.00637959	required	P125109_01372	STM1820	STMMW_18121
0	D7795_01454	SEN1218	slp	CDS	Slp family lipoprotein	M	D7795_v1_chr	1351827	1352350	+	524	237	216	226	321	255	9	0.0171756	not required	P125109_01373	STM1819	STMMW_18111
0	D7795_01455	SEN1219	fadD	CDS	long-chain-fatty-acid--CoA ligase FadD	I Q	D7795_v1_chr	1352547	1354123	+	1577	621	601	719	934	700	33	0.0209258	not required	P125109_01374	STM1818	STMMW_18101
0	D7795_01456	SEN1220	rnd	CDS	ribonuclease D	J	D7795_v1_chr	1354383	1355387	+	1005	252	232	257	368	255	23	0.0228856	not required	P125109_01375	STM1817	STMMW_18091
0	D7795_01457	SEN1221	minE	CDS	cell division topological specificity factor MinE	D	D7795_v1_chr	1355646	1355886	-	241	14	11	13	21	8	2	0.00829876	ambiguous	P125109_01376	STM1816	STMMW_18081
0	D7795_01458	SEN1222	minD	CDS	septum site-determining protein MinD	D	D7795_v1_chr	1355971	1356702	-	732	109	111	132	160	119	17	0.023224	not required	P125109_01377	STM1815	STMMW_18071
0	D7795_01459	SEN1223	minC	CDS	septum site-determining protein MinC	D	D7795_v1_chr	1356796	1357433	-	638	212	212	237	296	245	15	0.023511	not required	P125109_01378	STM1814	STMMW_18061
0	D7795_01460	SEN1224	ycgL	CDS	hypothetical protein	S	D7795_v1_chr	1357559	1357823	+	265	71	66	82	101	87	9	0.0339623	not required	P125109_01379	STM1813	STMMW_18051
0	D7795_01461	SEN1225	ycgM	CDS	fumarylacetoacetate hydrolase family protein	Q	D7795_v1_chr	1357902	1358495	+	594	74	74	86	108	98	14	0.023569	not required	P125109_01380	STM1812	STMMW_18041
0	D7795_01462	SEN1226	ycgN	CDS	YcgN family cysteine cluster protein	S	D7795_v1_chr	1358654	1359056	+	403	43	24	29	53	37	9	0.0223325	not required	P125109_01381	STM1811	STMMW_18031
0	D7795_01463	SEN1227	SEN1227	CDS	hypothetical protein	0	D7795_v1_chr	1359452	1359576	+	125	40	22	37	44	29	1	0.008	short	P125109_01382	STM1810	STMMW_18021
0	D7795_01464	NONE	STnc3620	ncRNA	blasn name STnc3620	#N/A	D7795_v1_chr	1359625	1359705	-	81	0	0	0	1	0	1	0.0123457	short	P125109_01383	NONE	STMMW_ncRNA_125
0	D7795_01465	SEN1228	SEN1228	CDS	addiction module toxin, GnsA/GnsB family	S	D7795_v1_chr	1359781	1359937	+	157	2	1	1	0	0	1	0.00636943	short	P125109_01384	STM1809	STMMW_18011
0	D7795_01466	SEN1229	SEN1229	CDS	DUF1971 domain-containing protein	P	D7795_v1_chr	1360060	1360367	-	308	79	65	59	68	53	7	0.0227273	not required	P125109_01385	STM1808	STMMW_18001
0	D7795_01467	SEN1230	dsbB	CDS	disulfide bond formation protein DsbB	C	D7795_v1_chr	1360529	1361006	-	478	104	95	117	147	117	1	0.00209205	required	P125109_01386	STM1807	STMMW_17991
0	D7795_01468	SEN1231	nhaB	CDS	Na(+)/H(+) antiporter NhaB	P	D7795_v1_chr	1361302	1362692	-	1391	758	722	803	1056	736	30	0.0215672	not required	P125109_01387	STM1806	STMMW_17981
0	D7795_01469	SEN1232	fadR	CDS	fatty acid metabolism transcriptional regulator FadR	K	D7795_v1_chr	1362912	1363559	+	648	66	67	72	78	80	10	0.0154321	not required	P125109_01388	STM1805	STMMW_17971
0	D7795_01470	SEN1233	ycgB	CDS	SpoVR family protein	S	D7795_v1_chr	1363831	1365210	-	1380	502	459	483	647	501	30	0.0217391	not required	P125109_01389	STM1804	STMMW_17961
0	D7795_01471	SEN1234	dadA	CDS	D-amino acid dehydrogenase	E	D7795_v1_chr	1365533	1366702	+	1170	291	253	311	389	310	13	0.0111111	ambiguous	P125109_01390	STM1803	STMMW_17951
0	D7795_01472	SEN1235	dadX	CDS	catabolic alanine racemase DadX	E	D7795_v1_chr	1366845	1367808	+	964	322	326	342	484	326	20	0.0207469	not required	P125109_01391	STM1802	STMMW_17941
0	D7795_01473	SEN1236	ycgO	CDS	potassium/proton antiporter	P	D7795_v1_chr	1368151	1369711	-	1561	504	509	547	747	547	30	0.0192184	not required	P125109_01392	STM1801	STMMW_17931
0	D7795_01474	SEN1237	ycgQ	CDS	muramoyltetrapeptide carboxypeptidase	V	D7795_v1_chr	1369899	1370722	-	824	243	156	189	250	199	10	0.0121359	not required	P125109_01393	STM1800	STMMW_17921
0	D7795_01475	SEN1238	emtA	CDS	membrane-bound lytic murein transglycosylase EmtA	M	D7795_v1_chr	1370893	1371443	+	551	109	99	105	144	117	4	0.00725953	ambiguous	P125109_01394	STM1799	STMMW_17911
0	D7795_01476	SEN1239	ycgR	CDS	flagellar brake protein YcgR	M	D7795_v1_chr	1371591	1372252	-	662	362	407	463	589	419	29	0.0438066	not required	P125109_01395	STM1798	STMMW_17901
0	D7795_01477	SEN1240	ymgE	CDS	GlsB/YeaQ/YmgE family stress response membrane protein	S	D7795_v1_chr	1372421	1372650	+	230	259	255	293	350	303	12	0.0521739	not required	P125109_01396	STM1797	STMMW_17891
0	D7795_01478	SEN1241	treA	CDS	alpha,alpha-trehalase	G	D7795_v1_chr	1372909	1374450	-	1542	487	436	501	710	509	29	0.0188067	not required	P125109_01397	STM1796	STMMW_17881
0	D7795_01479	SEN1242	SEN1242	CDS	Glu/Leu/Phe/Val dehydrogenase	E	D7795_v1_chr	1374791	1375938	-	1148	229	218	252	362	245	19	0.0165505	not required	P125109_01398	STM1795	STMMW_17871
0	D7795_01480	NONE	STnc3610	ncRNA	blasn name STnc3610	#N/A	D7795_v1_chr	1375973	1376293	+	321	74	80	80	106	64	2	0.00623053	required	P125109_01399	NONE	STMMW_ncRNA_124
0	D7795_01481	NONE	STM1794	CDS	cytochrome bd-II oxidase subunit CbdX, partial	#N/A	D7795_v1_chr	1376342	1376422	-	81	81	66	76	106	90	7	0.0864198	short	P125109_01400	STM1794	STMMW_17861
0	D7795_01482	SEN1244	appB	CDS	cytochrome d ubiquinol oxidase subunit II	C	D7795_v1_chr	1376548	1377571	-	1024	222	225	256	309	259	21	0.0205078	not required	P125109_01401	STM1793	STMMW_17851
0	D7795_01483	SEN1245	appC	CDS	cytochrome bd-II oxidase subunit 1	C	D7795_v1_chr	1377737	1379127	-	1391	484	444	517	665	492	26	0.0186916	not required	P125109_01402	STM1792	STMMW_17841
0	D7795_01484	SEN1246	hyaF	CDS	hydrogenase expression/formation protein	C	D7795_v1_chr	1379286	1380050	-	765	82	105	123	153	94	11	0.0143791	not required	P125109_01403	STM1791	STMMW_17831
0	D7795_01485	SEN1247	hyaE	CDS	hydrogenase-1 operon protein HyaE	S	D7795_v1_chr	1380092	1380502	-	411	143.5	149	180.5	248	154.5	8	0.0194647	not required	P125109_01404	STM1790	STMMW_17821
0	D7795_01486	SEN1248	hyaD	CDS	hydrogenase 1 maturation protease	C	D7795_v1_chr	1380500	1381037	-	538	203.5	202	233.5	316	196.5	13	0.0241636	not required	P125109_01405	STM1789	STMMW_17811
0	D7795_01487	SEN1249	hyaC	CDS	Ni/Fe-hydrogenase b-type cytochrome subunit	C	D7795_v1_chr	1381107	1381765	-	659	150	177	190	268	170	12	0.0182094	not required	P125109_01406	STM1788	STMMW_17801
0	D7795_01488	SEN1250	hyaB	CDS	Ni/Fe-hydrogenase large subunit	C	D7795_v1_chr	1381963	1383577	-	1615	487	436	484	675	479	25	0.0154799	not required	P125109_01407	STM1787	STMMW_17791
0	D7795_01489	SEN1251	hyaA	CDS	hydrogenase 1 small subunit	C	D7795_v1_chr	1383685	1384692	-	1008	91	88	94	138	93	15	0.014881	not required	P125109_01408	STM1786	STMMW_17781
0	D7795_01490	SEN1253	SEN1253	CDS	hypothetical protein	#N/A	D7795_v1_chr	1385652	1386059	-	408	35	34	36	51	45	8	0.0196078	not required	P125109_01409	NONE	NONE
0	D7795_01491	SEN1254	SEN1254	CDS	hypothetical protein, partial	#N/A	D7795_v1_chr	1386160	1386718	-	559	0	1	1	1	3	3	0.00536673	required	P125109_01410	NONE	NONE
0	D7795_01492	SEN1255	ychF	CDS	redox-regulated ATPase YchF	J	D7795_v1_chr	1387586	1388568	-	983	79	71	92	169	94	18	0.0183113	not required	P125109_01411	STM1784	STMMW_17761
0	D7795_01493	SEN1256	pth	CDS	aminoacyl-tRNA hydrolase	J	D7795_v1_chr	1388743	1389269	-	527	34	21	36	39	40	0	0	required	P125109_01412	STM1783	STMMW_17751
0	D7795_01494	SEN1257	ychH	CDS	stress-induced protein YchH	S	D7795_v1_chr	1389545	1389796	+	252	35	23	25	48	36	4	0.015873	not required	P125109_01413	STM1782	STMMW_17741
0	D7795_01495	SEN1258	ychM	CDS	C4-dicarboxylic acid transporter DauA	P	D7795_v1_chr	1390033	1391526	-	1494	680	652	697	925	688	29	0.019411	not required	P125109_01414	STM1781	STMMW_17731
0	D7795_01496	SEN1259	prsA	CDS	ribose-phosphate pyrophosphokinase	F	D7795_v1_chr	1391772	1392625	-	854	0	1	0	0	0	1	0.00117096	required	P125109_01415	STM1780	STMMW_17721
0	D7795_01497	SEN1260	ipk	CDS	4-(cytidine 5'-diphospho)-2-C-methyl-D-erythritol kinase	F	D7795_v1_chr	1392976	1393742	-	767	0	1	0	1	0	2	0.00260756	required	P125109_01416	STM1779	STMMW_17711
0	D7795_01498	SEN1261	lolB	CDS	lipoprotein localization protein LolB	M	D7795_v1_chr	1393801	1394362	-	562	14	16	11	22	12	2	0.00355872	required	P125109_01417	STM1778	STMMW_17701
0	D7795_01499	SEN1262	hemA	CDS	glutamyl-tRNA reductase	H	D7795_v1_chr	1394676	1395807	+	1132	0	1	2	1	3	2	0.00176678	required	P125109_01418	STM1777	STMMW_17691
0	D7795_01500	SEN1263	prfA	CDS	peptide chain release factor 1	J	D7795_v1_chr	1395973	1396947	+	975	1	2	1	0	1	0	0	required	P125109_01419	STM1776	STMMW_17681
0	D7795_01501	SEN1264	hemK	CDS	peptide chain release factor N(5)-glutamine methyltransferase	J	D7795_v1_chr	1397055	1397805	+	751	139	133	161	221	140	16	0.0213049	not required	P125109_01420	STM1775	STMMW_17671
0	D7795_01502	SEN1265	sirC	CDS	SirB family protein	S	D7795_v1_chr	1397885	1398235	+	351	0	0	0	0	0	0	0	required	P125109_01421	STM1774	STMMW_17661
0	D7795_01503	SEN1266	ychA	CDS	tetratricopeptide repeat-containing protein	S	D7795_v1_chr	1398278	1399006	+	729	78	67	81	89	71	16	0.0219479	not required	P125109_01422	STM1773	STMMW_17651
0	D7795_01504	SEN1267	kdsA	CDS	3-deoxy-8-phosphooctulonate synthase	M	D7795_v1_chr	1399125	1399894	+	770	0	0	1	0	0	1	0.0012987	required	P125109_01423	STM1772	STMMW_17641
0	D7795_01505	SEN1268	chaA	CDS	sodium-potassium/proton antiporter ChaA	P	D7795_v1_chr	1400143	1401133	-	991	690	626	777	957	716	50	0.0504541	not required	P125109_01424	STM1771	STMMW_17631
0	D7795_01506	SEN1269	chaB	CDS	putative cation transport regulator ChaB	S	D7795_v1_chr	1401400	1401607	+	208	129	127	118	161	139	8	0.0384615	not required	P125109_01425	STM1770	STMMW_17621
0	D7795_01507	SEN1270	ychN	CDS	hypothetical protein	P	D7795_v1_chr	1401745	1402063	-	319	86	76	80	133	106	9	0.0282132	not required	P125109_01426	STM1769	STMMW_17611
0	D7795_01508	NONE	mia-48	CDS	blasn name mia-48	#N/A	D7795_v1_chr	1402239	1402306	-	68	0	0	0	0	0	0	0	short	P125109_01427	NONE	NONE
0	D7795_01509	SEN1271	ychP	CDS	YchO/YchP family invasin	M	D7795_v1_chr	1402240	1403522	+	1283	206	185	184	269	201	20	0.0155885	not required	P125109_01428	STM1768	STMMW_17601
0	D7795_01510	SEN1272	narL	CDS	two-component system response regulator NarL	K	D7795_v1_chr	1403730	1404315	-	586	202	193	205	293	192	16	0.0273038	not required	P125109_01429	STM1767	STMMW_17591
0	D7795_01511	SEN1273	narX	CDS	nitrate/nitrite two-component system sensor histidine kinase NarX	T	D7795_v1_chr	1404487	1406104	-	1618	905	873	929	1250	881	60	0.0370828	not required	P125109_01430	STM1766	STMMW_17581
0	D7795_01512	SEN1274	narK	CDS	nitrate transporter NarK	P	D7795_v1_chr	1406445	1407703	+	1259	337	354	400	526	406	35	0.0277998	not required	P125109_01431	STM1765	STMMW_17571
0	D7795_01513	NONE	STnc2040	ncRNA	blasn name STnc2040	#N/A	D7795_v1_chr	1407825	1407880	+	56	0	0	0	0	0	0	0	short	P125109_01432	NONE	STMMW_ncRNA_123
0	D7795_01514	SEN1275	narG	CDS	nitrate reductase subunit alpha	C	D7795_v1_chr	1408230	1411599	+	3370	599	542	623	828	555	53	0.015727	not required	P125109_01433	STM1764	STMMW_17561
0	D7795_01515	SEN1276	narH	CDS	nitrate reductase subunit beta	C	D7795_v1_chr	1411970	1413355	+	1386	172	157	176	262	173	17	0.0122655	not required	P125109_01434	STM1763	STMMW_17551
0	D7795_01516	SEN1277	narJ	CDS	nitrate reductase molybdenum cofactor assembly chaperone	C	D7795_v1_chr	1413505	1414144	+	640	316	271	331	428	302	15	0.0234375	not required	P125109_01435	STM1762	STMMW_17541
0	D7795_01517	SEN1278	narI	CDS	respiratory nitrate reductase subunit gamma	C	D7795_v1_chr	1414215	1414825	+	611	81	97	119	163	100	6	0.00981997	ambiguous	P125109_01436	STM1761	STMMW_17531
0	D7795_01518	NONE	STnc3600	ncRNA	blasn name STnc3600	#N/A	D7795_v1_chr	1414934	1415121	-	188	0	0	0	0	0	0	0	short	P125109_01437	NONE	STMMW_ncRNA_122
0	D7795_01519	SEN1279	SEN1279	CDS	sel1 repeat family protein	S	D7795_v1_chr	1415134	1416510	+	1377	480	395	507	667	478	18	0.0130719	not required	P125109_01438	STM1760	STMMW_17521
#N/A	D7795_01520	#N/A	tRNA-Tyr	#N/A	tRNA-Tyr(gta)	#N/A	D7795_v1_chr	1417298	1417374	-	77	0	0	0	1	1	2	0.025974	short	#N/A	#N/A	#N/A
#N/A	D7795_01521	#N/A	tRNA-Tyr	#N/A	tRNA-Tyr(gta)	#N/A	D7795_v1_chr	1417593	1417669	-	77	0	0	0	0	0	0	0	short	#N/A	#N/A	#N/A
0	D7795_01522	SEN1280	purU	CDS	formyltetrahydrofolate deformylase	F	D7795_v1_chr	1418094	1418852	-	759	149	115	167	220	154	14	0.0184453	not required	P125109_01441	STM1756	STMMW_17511
0	D7795_01523	SEN1281	ychJ	CDS	YchJ family protein	S	D7795_v1_chr	1418948	1419361	-	414	151	141	158	195	180	12	0.0289855	not required	P125109_01442	STM1755	STMMW_17501
0	D7795_01524	SEN1282	ychK	CDS	patatin-like phospholipase RssA	S	D7795_v1_chr	1419481	1420288	+	808	101	83	94	136	96	11	0.0136139	not required	P125109_01443	STM1754	STMMW_17491
0	D7795_01525	SEN1283	hnr	CDS	two-component system response regulator RssB	K T	D7795_v1_chr	1420468	1421380	+	913	2	0	1	0	0	2	0.00219058	required	P125109_01444	STM1753	STMMW_17481
0	D7795_01526	SEN1284	galU	CDS	UTP--glucose-1-phosphate uridylyltransferase GalU, partial	M	D7795_v1_chr	1421684	1422502	+	819	18	10	11	22	13	15	0.018315	not required	P125109_01445	STM1752	STMMW_17471
0	D7795_01527	SEN1285	hns	CDS	DNA-binding transcriptional regulator H-NS	K	D7795_v1_chr	1422765	1423137	-	373	0	0	0	0	0	0	0	required	P125109_01446	STM1751	STMMW_17461
0	D7795_01528	SEN1286	tdk	CDS	thymidine kinase	F	D7795_v1_chr	1423800	1424356	+	557	259	279	282	389	262	34	0.0610413	not required	P125109_01447	STM1750	STMMW_17451
0	D7795_01529	SEN1287	adhE	CDS	bifunctional acetaldehyde-CoA/alcohol dehydrogenase	C	D7795_v1_chr	1424881	1427292	-	2412	710	658	762	1033	705	43	0.0178275	not required	P125109_01448	STM1749	STMMW_17441
0	D7795_01530	SEN1288	ychE	CDS	YchE family NAAT transporter	U	D7795_v1_chr	1427769	1428352	+	584	118	97	106	152	117	9	0.015411	not required	P125109_01449	STM1748	STMMW_17431
0	D7795_01531	NONE	STnc3580	ncRNA	blasn name STnc3580	#N/A	D7795_v1_chr	1428454	1428525	-	72	23	7	11	19	19	2	0.0277778	short	P125109_01450	NONE	STMMW_ncRNA_121
0	D7795_01532	NONE	sORF38	misc	blasn name sORF38	#N/A	D7795_v1_chr	1428829	1429109	-	281	51	55	69	85	66	6	0.0213523	not required	P125109_01451	STM1747	STMMW_17421
0	D7795_01533	SEN1289	oppA	CDS	oligopeptide ABC transporter substrate-binding protein OppA	E	D7795_v1_chr	1429180	1430648	+	1469	770	605	680	919	867	57	0.0388019	not required	P125109_01452	STM1746	STMMW_17411
0	D7795_01534	SEN1290	oppB	CDS	oligopeptide ABC transporter permease OppB	P	D7795_v1_chr	1430933	1431761	+	829	247	228	257	381	269	13	0.0156815	not required	P125109_01453	STM1745	STMMW_17401
0	D7795_01535	SEN1291	oppC	CDS	oligopeptide ABC transporter permease OppC	P	D7795_v1_chr	1431868	1432686	+	819	206	200	226	290	207	9	0.010989	ambiguous	P125109_01454	STM1744	STMMW_17391
0	D7795_01536	SEN1292	oppD	CDS	ABC transporter ATP-binding protein	P	D7795_v1_chr	1432788	1433695	+	908	65	71	78	111	85	10	0.0110132	ambiguous	P125109_01455	STM1743	STMMW_17381
0	D7795_01537	SEN1293	oppF	CDS	murein tripeptide/oligopeptide ABC transporter ATP binding protein OppF	P	D7795_v1_chr	1433792	1434696	+	905	138	140	143	186	154	22	0.0243094	not required	P125109_01456	STM1742	STMMW_17371
0	D7795_01538	SEN1294	SEN1294	CDS	voltage-gated potassium channel, partial	P	D7795_v1_chr	1434844	1435597	+	754	227	192	242	316	261	21	0.0278515	not required	P125109_01457	STM1741	STMMW_17361
0	D7795_01539	NONE	yciU	CDS	DUF440 family protein	S	D7795_v1_chr	1435761	1436057	-	297	115	100	92	127	93	6	0.020202	not required	P125109_01458	STM1740	STMMW_17351
0	D7795_01540	SEN1295	cls	CDS	cardiolipin synthase	I	D7795_v1_chr	1436237	1437551	-	1315	361	347	374	492	371	24	0.018251	not required	P125109_01459	STM1739	STMMW_17341
0	D7795_01541	NONE	STnc1270	ncRNA	blasn name STnc1270	#N/A	D7795_v1_chr	1437581	1437872	+	292	82	70	78	115	95	8	0.0273973	not required	P125109_01460	NONE	STMMW_ncRNA_120
0	D7795_01542	NONE	group_1145	CDS	YciY family protein, partial	0	D7795_v1_chr	1437694	1437850	+	157	0	0	0	0	0	0	0	short	P125109_01461	NONE	NONE
0	D7795_01543	SEN1296	yciI	CDS	YciI family protein	S	D7795_v1_chr	1437940	1438207	-	268	8	4	6	11	7	3	0.011194	ambiguous	P125109_01462	STM1738	STMMW_17331
0	D7795_01544	SEN1297	tonB	CDS	TonB system transport protein TonB	U	D7795_v1_chr	1438431	1439087	+	657	138	121	147	171	132	2	0.00304414	required	P125109_01463	STM1737	STMMW_17321
0	D7795_01545	SEN1298	yciA	CDS	acyl-CoA thioester hydrolase YciA	I	D7795_v1_chr	1439258	1439619	-	362	22	26	39	44	29	3	0.00828729	ambiguous	P125109_01464	STM1736	STMMW_17311
0	D7795_01546	SEN1299	yciB	CDS	septation protein A	D	D7795_v1_chr	1439834	1440319	-	486	119	124	104	176	135	8	0.0164609	not required	P125109_01465	STM1735	STMMW_17301
0	D7795_01547	SEN1300	yciC	CDS	UPF0259 family protein	S	D7795_v1_chr	1440450	1441119	-	670	270	253	272	424	318	17	0.0253731	not required	P125109_01466	STM1734	STMMW_17291
0	D7795_01548	SEN1301	SEN1301	CDS	YkgJ family cysteine cluster protein	S	D7795_v1_chr	1441185	1441549	-	365	239	205	229	311	237	10	0.0273973	not required	P125109_01467	STM1733	STMMW_17281
0	D7795_01549	SEN1302	ompW	CDS	outer membrane protein OmpW	M	D7795_v1_chr	1441887	1442462	+	576	47	44	49	73	50	11	0.0190972	not required	P125109_01468	STM1732	STMMW_17271
0	D7795_01550	NONE	STnc2030	ncRNA	blasn name STnc2030	#N/A	D7795_v1_chr	1442551	1442598	-	48	115	93	125	157	119	4	0.0833333	short	P125109_01469	NONE	STMMW_ncRNA_119
0	D7795_01551	SEN1303	katN	CDS	manganese catalase family protein	P	D7795_v1_chr	1442694	1443485	-	792	242	248	262	384	277	15	0.0189394	not required	P125109_01470	STM1731	STMMW_17261
0	D7795_01552	SEN1304	yciE	CDS	ferritin-like domain-containing protein	S	D7795_v1_chr	1443555	1444011	-	457	59	68	56	91	55	12	0.0262582	not required	P125109_01471	STM1730	STMMW_17251
0	D7795_01553	SEN1305	yciF	CDS	ferritin-like domain-containing protein, partial	S	D7795_v1_chr	1444135	1444588	-	454	117	111	119	157	156	24	0.0528634	not required	P125109_01472	STM1729	STMMW_17241
0	D7795_01554	SEN1306	yciG	CDS	hypothetical protein	#N/A	D7795_v1_chr	1444696	1444860	-	165	57	29	37	55	38	5	0.030303	short	P125109_01473	STM1728	STMMW_17231
0	D7795_01555	SEN1307	trpA	CDS	tryptophan synthase subunit alpha, partial	E	D7795_v1_chr	1445420	1446146	-	727	357	360	447	577	401	25	0.0343879	not required	P125109_01474	STM1727	STMMW_17221
0	D7795_01556	SEN1308	trpB	CDS	tryptophan synthase subunit beta	E	D7795_v1_chr	1446265	1447339	-	1075	380	337	397	516	434	9	0.00837209	ambiguous	P125109_01475	STM1726	STMMW_17211
0	D7795_01557	SEN1309	trpC	CDS	bifunctional indole-3-glycerol-phosphate synthase TrpC/phosphoribosylanthranilate isomerase TrpF	E	D7795_v1_chr	1447484	1448707	-	1224	6	4	8	5	3	7	0.00571895	required	P125109_01476	STM1725	STMMW_17201
0	D7795_01558	SEN1310	trpD	CDS	bifunctional anthranilate synthase glutamate amidotransferase component TrpG/anthranilate phosphoribosyltransferase TrpD	F	D7795_v1_chr	1448870	1450306	-	1437	546	499	576	800	554	19	0.013222	not required	P125109_01477	STM1724	STMMW_17191
0	D7795_01559	SEN1311	trpE	CDS	anthranilate synthase component I	E	D7795_v1_chr	1450462	1451868	-	1407	424	420	493	610	453	16	0.0113717	ambiguous	P125109_01478	STM1723	STMMW_17181
0	D7795_01560	NONE	trpL	CDS	blasn name trpL	#N/A	D7795_v1_chr	1451967	1452007	-	41	0	0	0	0	0	0	0	short	P125109_01479	STM1722	NONE
0	D7795_01561	SEN1312	trpH	CDS	5'-3' exoribonuclease	S	D7795_v1_chr	1452141	1452923	+	783	172	168	174	254	166	16	0.0204342	not required	P125109_01480	STM1721	STMMW_17171
0	D7795_01562	SEN1313	yciO	CDS	threonylcarbamoyl-AMP synthase	J	D7795_v1_chr	1453018	1453576	+	559	98	83	85	133	74	10	0.0178891	not required	P125109_01481	STM1720	STMMW_17161
0	D7795_01563	SEN1314	yciL	CDS	23S rRNA pseudouridine(2605) synthase RluB	J	D7795_v1_chr	1453739	1454527	+	789	58	56	63	83	70	5	0.00633714	required	P125109_01482	STM1719	STMMW_17151
0	D7795_01564	SEN1315	btuR	CDS	cob(I)yrinic acid a,c-diamide adenosyltransferase	H	D7795_v1_chr	1454760	1455291	-	532	69	69	86	110	83	6	0.0112782	ambiguous	P125109_01483	STM1718	STMMW_17141
0	D7795_01565	SEN1316	yciK	CDS	YciK family oxidoreductase	I Q	D7795_v1_chr	1455364	1456049	-	686	168	166	198	247	180	10	0.0145773	not required	P125109_01484	STM1717	STMMW_17131
0	D7795_01566	SEN1317	sohB	CDS	protease SohB	O U	D7795_v1_chr	1456293	1457229	+	937	260	260	235	374	302	17	0.018143	not required	P125109_01485	STM1716	STMMW_17121
0	D7795_01567	SEN1318	yciN	CDS	DUF2498 family protein	S	D7795_v1_chr	1457400	1457626	-	227	0	0	0	1	0	1	0.00440529	required	P125109_01486	STM1715	STMMW_17111
0	D7795_01568	SEN1319	topA	CDS	type I DNA topoisomerase	L	D7795_v1_chr	1458029	1460367	+	2339	1	1	2	1	2	7	0.00299273	required	P125109_01487	STM1714	STMMW_17101
0	D7795_01569	NONE	group_1146	CDS	hypothetical protein	#N/A	D7795_v1_chr	1460597	1460734	-	138	67	43	57	78	67	4	0.0289855	short	P125109_01488	NONE	NONE
0	D7795_01570	SEN1320	cysB	CDS	HTH-type transcriptional regulator CysB	K	D7795_v1_chr	1461037	1461914	+	878	225	220	268	364	252	22	0.0250569	not required	P125109_01489	STM1713	STMMW_17081
0	D7795_01571	NONE	ymiA	CDS	YmiA family putative membrane protein	0	D7795_v1_chr	1462304	1462420	+	117	0	0	0	0	0	0	0	short	P125109_01490	NONE	STMMW_17072
0	D7795_01572	NONE	mia-45	CDS	hypothetical protein	#N/A	D7795_v1_chr	1462713	1462796	+	84	27	17	25	42	24	2	0.0238095	short	P125109_01491	NONE	NONE
0	D7795_01573	SEN1321	acnA	CDS	aconitate hydratase AcnA	C	D7795_v1_chr	1462988	1465396	+	2409	361	385	416	593	385	24	0.00996264	ambiguous	P125109_01492	STM1712	STMMW_17071
0	D7795_01574	SEN1322	ribA	CDS	GTP cyclohydrolase II, partial	F	D7795_v1_chr	1465778	1466309	-	532	0	0	0	0	0	0	0	required	P125109_01493	STM1711	STMMW_17061
0	D7795_01575	SEN1323	pgpB	CDS	phosphatidylglycerophosphatase B	I	D7795_v1_chr	1466505	1467193	+	689	16	7	8	13	10	4	0.00580552	required	P125109_01494	STM1710	STMMW_17051
0	D7795_01576	SEN1324	yciS	CDS	LapA family protein, partial	S	D7795_v1_chr	1467419	1467697	+	279	0	0	0	0	0	0	0	required	P125109_01495	STM1709	STMMW_17041
0	D7795_01577	SEN1325	yciM	CDS	lipopolysaccharide assembly protein LapB	P	D7795_v1_chr	1467734	1468786	+	1053	1	2	1	0	0	3	0.002849	required	P125109_01496	STM1708	STMMW_17031
0	D7795_01578	SEN1326	pyrF	CDS	orotidine-5'-phosphate decarboxylase	F	D7795_v1_chr	1469094	1469758	+	665	74	64	68	109	54	2	0.00300752	required	P125109_01497	STM1707	STMMW_17021
0	D7795_01579	SEN1327	yciH	CDS	stress response translation initiation inhibitor YciH	J	D7795_v1_chr	1469831	1470125	+	295	83	72	88	117	98	8	0.0271186	not required	P125109_01498	STM1706	STMMW_17011
0	D7795_01580	NONE	osmB	CDS	osmotically-inducible lipoprotein OsmB, partial	M	D7795_v1_chr	1470298	1470495	-	198	268	254	265	401	350	27	0.136364	short	P125109_01499	STM1705	STMMW_17002
0	D7795_01581	SEN1328	yciT	CDS	DeoR/GlpR transcriptional regulator	K	D7795_v1_chr	1470826	1471476	-	651	134	128	129	198	142	6	0.00921659	ambiguous	P125109_01500	STM1704	STMMW_17001
0	D7795_01582	NONE	group_1149	CDS	hypothetical protein	S	D7795_v1_chr	1471611	1471772	-	162	0	1	0	0	1	1	0.00617284	short	P125109_01501	NONE	STMMW_16992
0	D7795_01583	SEN1329	yciR	CDS	cyclic di-GMP phosphodiesterase	T	D7795_v1_chr	1472092	1473876	-	1785	303	297	310	409	319	19	0.0106443	ambiguous	P125109_01502	STM1703	STMMW_16991
0	D7795_01584	SEN1330	rnb	CDS	exoribonuclease II	J	D7795_v1_chr	1474331	1476072	-	1742	230	211	219	292	233	15	0.00861079	ambiguous	P125109_01503	STM1702	STMMW_16981
0	D7795_01585	SEN1331	yciW	CDS	CMD domain-containing protein	S	D7795_v1_chr	1476274	1477294	-	1021	35	43	50	64	43	8	0.00783546	ambiguous	P125109_01504	STM1701	STMMW_16971
0	D7795_01586	SEN1332	fabI	CDS	enoyl-ACP reductase FabI	I	D7795_v1_chr	1477572	1478282	-	711	0	0	0	1	0	1	0.00140647	required	P125109_01505	STM1700	STMMW_16961
0	D7795_01587	SEN1333	ycjE	misc	blasn name ycjE	#N/A	D7795_v1_chr	1478429	1478698	-	270	359.5	335.5	390	528.5	437.5	27	0.1	not required	P125109_01506	STM1699	STMMW_16951
0	D7795_01588	NONE	sORF37	CDS	hypothetical protein	#N/A	D7795_v1_chr	1478691	1478852	-	162	16.5	9.5	7	15.5	15.5	1	0.00617284	short	P125109_01507	STM1698A	STMMW_16941
0	D7795_01589	SEN1335	steC	CDS	SPI-2 type III secretion system effector kinase SteC	0	D7795_v1_chr	1478887	1480123	+	1237	60	37	52	83	82	8	0.00646726	required	P125109_01508	STM1698	STMMW_16931
0	D7795_01590	SEN1336	SEN1336	CDS	diguanylate phosphodiesterase	T	D7795_v1_chr	1480727	1481364	+	638	129	127	151	184	147	4	0.00626959	required	P125109_01509	STM1697	STMMW_16921
0	D7795_01591	SEN1337	sapF	CDS	peptide ABC transporter ATP-binding protein SapF	P	D7795_v1_chr	1481530	1482256	-	727	1	0	0	0	0	1	0.00137552	required	P125109_01510	STM1696	STMMW_16911
0	D7795_01592	SEN1338	sapD	CDS	peptide ABC transporter ATP-binding protein SapD	P	D7795_v1_chr	1482357	1483250	-	894	16	16	25	33	24	5	0.00559284	required	P125109_01511	STM1695	STMMW_16901
0	D7795_01593	SEN1339	sapC	CDS	peptide ABC transporter permease SapC	V	D7795_v1_chr	1483339	1484140	-	802	17	14	16	23	15	5	0.00623441	required	P125109_01512	STM1694	STMMW_16891
0	D7795_01594	SEN1340	sapB	CDS	peptide ABC transporter permease SapB	V	D7795_v1_chr	1484223	1485092	-	870	14	10	12	13	7	10	0.0114943	ambiguous	P125109_01513	STM1693	STMMW_16881
0	D7795_01595	SEN1341	sapA	CDS	peptide ABC transporter substrate-binding protein SapA	E	D7795_v1_chr	1485254	1486738	-	1485	123	90	99	152	86	17	0.0114478	ambiguous	P125109_01514	STM1692	STMMW_16871
0	D7795_01596	SEN1342	pspF	CDS	phage shock protein operon transcriptional activator	K	D7795_v1_chr	1486948	1487830	-	883	120	85	93	150	118	9	0.0101925	ambiguous	P125109_01515	STM1691	STMMW_16861
0	D7795_01597	SEN1343	pspA	CDS	phage shock protein PspA	K T	D7795_v1_chr	1488001	1488603	+	603	89	70	73	122	80	2	0.00331675	required	P125109_01516	STM1690	STMMW_16851
0	D7795_01598	SEN1344	pspB	CDS	envelope stress response membrane protein PspB, partial	S	D7795_v1_chr	1488729	1488931	+	203	63	61	67	103	61	4	0.0197044	not required	P125109_01517	STM1689	STMMW_16841
0	D7795_01599	SEN1345	pspC	CDS	envelope stress response membrane protein PspC	K T	D7795_v1_chr	1488953	1489276	+	324	73	57	57	79	49	5	0.0154321	not required	P125109_01518	STM1688	STMMW_16831
0	D7795_01600	SEN1346	pspD	CDS	phage shock protein PspD	S	D7795_v1_chr	1489335	1489532	+	198	60	42	48	58	59	1	0.00505051	short	P125109_01519	STM1687	STMMW_16821
0	D7795_01601	SEN1347	pspE	CDS	thiosulfate sulfurtransferase PspE	M	D7795_v1_chr	1489629	1489912	+	284	135	110	134	187	142	19	0.0669014	not required	P125109_01520	STM1686	STMMW_16811
0	D7795_01602	SEN1348	ycjX	CDS	YcjX family protein	S	D7795_v1_chr	1490092	1491350	+	1259	109	96	111	176	105	16	0.0127085	not required	P125109_01521	STM1685	STMMW_16801
0	D7795_01603	SEN1349	ycjF	CDS	TIGR01620 family protein	S	D7795_v1_chr	1491486	1492441	+	956	140	135	149	216	142	13	0.0135983	not required	P125109_01522	STM1684	STMMW_16791
0	D7795_01604	SEN1350	tyrR	CDS	TyrR family transcriptional regulator	K	D7795_v1_chr	1492695	1494082	+	1388	34	41	30	49	27	3	0.00216138	required	P125109_01523	STM1683	STMMW_16781
0	D7795_01605	SEN1351	tpx	CDS	thiol peroxidase, partial	O	D7795_v1_chr	1494376	1494832	-	457	114	102	97	150	114	10	0.0218818	not required	P125109_01524	STM1682	STMMW_16771
0	D7795_01606	SEN1352	ycjG	CDS	L-Ala-D/L-Glu epimerase	M	D7795_v1_chr	1494948	1495817	+	870	31	28	34	35	16	12	0.0137931	not required	P125109_01525	STM1681	STMMW_16761
0	D7795_01607	SEN1353	ycjI	CDS	murein tripeptide amidase MpaA	E	D7795_v1_chr	1495960	1496616	-	657	411	326	402	556	426	21	0.0319635	not required	P125109_01526	STM1680	STMMW_16751
0	D7795_01608	SEN1354	mppA	CDS	peptide ABC transporter substrate-binding protein	E	D7795_v1_chr	1496806	1498258	+	1453	461	373	467	617	520	25	0.0172058	not required	P125109_01527	STM1679	STMMW_16741
0	D7795_01609	SEN1355	SEN1355	CDS	aromatic alcohol reductase	G M	D7795_v1_chr	1498609	1499445	-	837	61	63	59	83	66	8	0.00955795	ambiguous	P125109_01528	STM1678	STMMW_16731
0	D7795_01610	SEN1356	SEN1356	CDS	LysR family transcriptional regulator	K	D7795_v1_chr	1499564	1500379	+	816	316	304	340	406	340	11	0.0134804	not required	P125109_01529	STM1677	STMMW_16721
0	D7795_01611	SEN1357	SEN1357	CDS	aldo/keto reductase	S	D7795_v1_chr	1500778	1501531	+	754	207	163	191	289	206	31	0.0411141	not required	P125109_01530	STM1676	STMMW_16711
0	D7795_01612	SEN1358	SEN1358	CDS	SDR family oxidoreductase	I Q	D7795_v1_chr	1501776	1502418	-	643	0	0	0	0	0	0	0	required	P125109_01531	STM1675	STMMW_16701
0	D7795_01613	SEN1359	SEN1359	CDS	TetR/AcrR family transcriptional regulator	K	D7795_v1_chr	1502496	1503027	+	532	0	3	0	0	3	4	0.0075188	ambiguous	P125109_01532	STM1674	STMMW_16691
0	D7795_01614	SEN1360	SEN1360	CDS	YgdI/YgdR family lipoprotein	M	D7795_v1_chr	1503215	1503428	+	214	117	92	124	134	105	7	0.0327103	not required	P125109_01533	STM1673	STMMW_16681
0	D7795_01615	SEN1360A	SEN1360A	CDS	hypothetical protein	0	D7795_v1_chr	1503770	1504720	-	951	1063	925	987	1400	1125	102	0.107256	not required	P125109_01534	STM1672	STMMW_16671
0	D7795_01616	SEN1361	SEN1361	CDS	helix-turn-helix domain-containing protein	K	D7795_v1_chr	1505251	1506017	-	767	28	22	15	22	42	19	0.0247718	not required	P125109_01535	STM1671	NONE
0	D7795_01617	SEN1362	SEN1362	CDS	lipoprotein	0	D7795_v1_chr	1506404	1507087	+	684	229	223	235	355	271	39	0.0570175	not required	P125109_01536	STM1670	STMMW_16651
0	D7795_01618	SEN1363	SEN1363	CDS	two-partner secretion translocator ZirT	S	D7795_v1_chr	1507237	1509021	+	1785	788	699	746	1063	811	56	0.0313725	not required	P125109_01537	STM1669	STMMW_16641
0	D7795_01619	SEN1364	SEN1364	CDS	hypothetical protein	S	D7795_v1_chr	1509246	1509988	+	743	36	31	31	69	50	12	0.0161507	not required	P125109_01538	STM1668	STMMW_16631
0	D7795_01620	SEN1365	SEN1365	CDS	peroxiredoxin	O	D7795_v1_chr	1510208	1510675	+	468	14	10	12	31	23	15	0.0320513	not required	P125109_01539	STM1667	STMMW_16621
0	D7795_01621	SEN1365A	SEN1365A	CDS	hypothetical protein	S	D7795_v1_chr	1510866	1511171	-	306	143	137	127	198	146	16	0.0522876	not required	P125109_01540	NONE	NONE
0	D7795_01622	SEN1366	SEN1366	CDS	B3/4 domain-containing protein	S	D7795_v1_chr	1511267	1511885	-	619	86	79	109	118	95	5	0.00807754	ambiguous	P125109_01541	STM1665	STMMW_16611
0	D7795_01623	SEN1367	SEN1367	CDS	cupin domain-containing protein, partial	K	D7795_v1_chr	1512032	1512482	+	451	179	156	192	235	178	13	0.0288248	not required	P125109_01542	STM1664	STMMW_16601
0	D7795_01624	SEN1368	ynaI	CDS	mechanosensitive ion channel family protein	M	D7795_v1_chr	1512717	1513645	-	929	332	289	341	491	404	38	0.0409042	not required	P125109_01543	STM1663	STMMW_16591
0	D7795_01625	SEN1369	ynaJ	CDS	DUF2534 family protein	S	D7795_v1_chr	1513884	1514113	+	230	74	85	74	127	96	8	0.0347826	not required	P125109_01544	STM1662	STMMW_16581
0	D7795_01626	SEN1370	ydaA	CDS	universal stress protein UspE	T	D7795_v1_chr	1514287	1515140	-	854	160	154	185	244	164	21	0.0245902	not required	P125109_01545	STM1661	STMMW_16571
0	D7795_01627	SEN1371	fnr	CDS	fumarate/nitrate reduction transcriptional regulator Fnr	K	D7795_v1_chr	1515366	1516043	-	678	203	195	213	302	208	12	0.0176991	not required	P125109_01546	STM1660	STMMW_16561
0	D7795_01628	NONE	mia-44	CDS	blasn name mia-44	#N/A	D7795_v1_chr	1516202	1516261	-	60	8	23	16	38	20	3	0.05	short	P125109_01547	NONE	NONE
0	D7795_01629	SEN1372	ogt	CDS	methylated-DNA--[protein]-cysteine S-methyltransferase	L	D7795_v1_chr	1516290	1516754	-	465	100	85	111	158	106	10	0.0215054	not required	P125109_01548	STM1659	STMMW_16551
0	D7795_01630	SEN1373	ydaL	CDS	DNA endonuclease SmrA	S	D7795_v1_chr	1517012	1517519	+	508	476	425	528	625	519	22	0.0433071	not required	P125109_01549	STM1658	STMMW_16541
0	D7795_01631	SEN1374	SEN1374	CDS	chemoreceptor protein	N T	D7795_v1_chr	1517986	1519025	+	1040	357	338	387	509	414	29	0.0278846	not required	P125109_01550	STM1657	STMMW_16531
0	D7795_01632	SEN1375	zntB	CDS	zinc transporter ZntB	P	D7795_v1_chr	1519286	1520171	+	886	71	67	82	93	67	11	0.0124153	not required	P125109_01551	STM1656	STMMW_16521
0	D7795_01633	NONE	FnrS	ncRNA	blasn name FnrS	#N/A	D7795_v1_chr	1520365	1520474	+	110	0	0	0	1	0	1	0.00909091	short	P125109_01552	NONE	STMMW_ncRNA_118
0	D7795_01634	NONE	mia-43	CDS	hypothetical protein	#N/A	D7795_v1_chr	1520545	1520709	+	165	71	59	61	92	77	5	0.030303	short	P125109_01553	NONE	NONE
0	D7795_01635	SEN1376	dbpA	CDS	ATP-dependent RNA helicase DbpA	F	D7795_v1_chr	1520756	1521992	+	1237	149	130	163	212	147	13	0.0105093	ambiguous	P125109_01554	STM1655	STMMW_16511
0	D7795_01636	SEN1377	ydaO	CDS	tRNA 2-thiocytidine(32) synthetase TtcA	J	D7795_v1_chr	1522266	1523108	-	843	80	77	70	117	100	11	0.0130486	not required	P125109_01555	STM1654	STMMW_16501
φSE14	D7795_01637	SEN1378	SEN1378	CDS	site-specific integrase	L	D7795_v1_chr	1523187	1523432	-	246	109	105	124	178	134	10	0.0406504	not required	P125109_01556	NONE	NONE
φSE14	D7795_01638	SEN1379	SEN1379	CDS	exodeoxyribonuclease	L	D7795_v1_chr	1523486	1524042	-	557	185	187	216	318	244	6	0.010772	ambiguous	P125109_01557	NONE	NONE
φSE14	D7795_01639	SEN1380	SEN1380	CDS	hypothetical protein	0	D7795_v1_chr	1524101	1524387	-	287	8	0	6	9	6	7	0.0243902	not required	P125109_01558	NONE	NONE
φSE14	D7795_01640	SEN1381	SEN1381	CDS	cell division protein FtsZ	S	D7795_v1_chr	1524494	1524693	-	200	4	0	3	7	3	3	0.015	not required	P125109_01559	NONE	NONE
φSE14	D7795_01641	SEN1382	SEN1382	CDS	hypothetical protein	#N/A	D7795_v1_chr	1525131	1525600	+	470	371	301	377	481	379	31	0.0659574	not required	P125109_01560	NONE	NONE
φSE14	D7795_01642	NONE	group_1154	CDS	hypothetical protein	0	D7795_v1_chr	1525653	1525758	-	106	0	0	0	0	0	0	0	short	P125109_01561	NONE	NONE
φSE14	D7795_01643	NONE	group_1155	CDS	hypothetical protein	#N/A	D7795_v1_chr	1525941	1526067	-	127	28	17	28	49	19	4	0.0314961	short	P125109_01562	NONE	NONE
φSE14	D7795_01644	SEN1383	SEN1383	CDS	helix-turn-helix domain-containing protein	K	D7795_v1_chr	1526347	1526768	-	422	0	0	0	0	0	0	0	required	P125109_01563	NONE	NONE
φSE14	D7795_01645	SEN1384	SEN1384	CDS	DUF977 family protein, partial	S	D7795_v1_chr	1527041	1527337	+	297	191	188	214	288	200	12	0.040404	not required	P125109_01564	NONE	NONE
φSE14	D7795_01646	SEN1385	SEN1385	CDS	hypothetical protein, partial	0	D7795_v1_chr	1527587	1528086	-	500	49	33	43	73	53	9	0.018	not required	P125109_01565	NONE	NONE
φSE14	D7795_01647	SEN1386	SEN1386	CDS	hypothetical protein	0	D7795_v1_chr	1528176	1529015	-	840	58	33	44	50	67	9	0.0107143	ambiguous	P125109_01566	NONE	NONE
φSE14	D7795_01648	SEN1387	SEN1387	CDS	type I toxin-antitoxin system Hok family toxin	S	D7795_v1_chr	1529385	1529576	+	192	58	37	33	59	49	3	0.015625	short	P125109_01567	NONE	NONE
φSE14	D7795_01649	SEN1388	SEN1388	CDS	hypothetical protein	#N/A	D7795_v1_chr	1529888	1530041	+	154	0	0	0	0	0	0	0	short	P125109_01568	NONE	NONE
φSE14	D7795_01650	SEN1389	SEN1389	CDS	DUF1367 family protein, partial	S	D7795_v1_chr	1530121	1530660	+	540	265	251	276	363	270	13	0.0240741	not required	P125109_01569	NONE	NONE
φSE14	D7795_01651	SEN1390	SEN1390	CDS	DUF1364 domain-containing protein	S	D7795_v1_chr	1530720	1530981	+	262	135	92	132	207	137	7	0.0267176	not required	P125109_01570	NONE	NONE
φSE14	D7795_01652	SEN1391	SEN1391	CDS	DUF1133 family protein, partial	S	D7795_v1_chr	1531007	1531490	+	484	29	39	38	55	32	5	0.0103306	ambiguous	P125109_01571	NONE	NONE
φSE14	D7795_01653	SEN1392	SEN1392	CDS	blasn name sORF169	#N/A	D7795_v1_chr	1533042	1533266	+	225	172	108	135	209	182	11	0.0488889	not required	P125109_01572	NONE	NONE
φSE14	D7795_01654	SEN1393	SEN1393	CDS	TciA	P	D7795_v1_chr	1533714	1534110	+	397	72	88	106	140	86	9	0.02267	not required	P125109_01573	NONE	NONE
φSE14	D7795_01655	NONE	group_1468	CDS	hypothetical protein	0	D7795_v1_chr	1534100	1534459	+	360	0	1	0	0	0	1	0.00277778	required	NONE	NONE	NONE
φSE14	D7795_01656	NONE	group_1469	CDS	hypothetical protein	0	D7795_v1_chr	1534495	1535051	+	557	141	126	155	231	149	8	0.0143627	not required	NONE	NONE	NONE
φSE14	D7795_01657	NONE	group_1470	CDS	phage tail protein	S	D7795_v1_chr	1535135	1535461	+	327	0	0	0	0	0	0	0	required	NONE	NONE	NONE
φSE14	D7795_01658	NONE	group_1471	CDS	phage tail protein	S	D7795_v1_chr	1535521	1536854	+	1334	452	446	473	625	502	19	0.0142429	not required	NONE	NONE	NONE
φSE14	D7795_01659	NONE	group_1472	CDS	DUF4376 domain-containing protein	L	D7795_v1_chr	1537011	1537518	+	508	125	116	143	217	121	6	0.011811	ambiguous	NONE	NONE	NONE
φSE14	D7795_01660	NONE	group_1473	CDS	hypothetical protein	0	D7795_v1_chr	1537799	1538403	+	605	426	315	364	507	417	26	0.0429752	not required	NONE	NONE	NONE
φSE14	D7795_01661	NONE	group_1474	CDS	ImmA/IrrE family metallo-endopeptidase	K	D7795_v1_chr	1538467	1539463	+	997	7	2	5	7	13	2	0.00200602	required	NONE	NONE	NONE
φSE14	D7795_01662	SEN1398	SEN1398	misc	blasn name sORF170	L	D7795_v1_chr	1540022	1540205	-	184	42	44	62	69	61	4	0.0217391	short	P125109_01577	NONE	STMMW_16491
0	D7795_01663	SEN1399	SEN1399	CDS	EamA family transporter	P	D7795_v1_chr	1540306	1540611	+	306	95	81	95	133	123	12	0.0392157	not required	P125109_01578	STM1653	STMMW_16481
0	D7795_01664	SEN1400	ynaF	CDS	universal stress protein UspF	T	D7795_v1_chr	1540737	1541128	-	392	425	377	430	596	490	18	0.0459184	not required	P125109_01579	STM1652	STMMW_16471
0	D7795_01665	NONE	MicC	ncRNA	blasn name MicC	#N/A	D7795_v1_chr	1541473	1541571	+	99	48	29	26	39	36	6	0.0606061	short	P125109_01580	NONE	STMMW_ncRNA_117
0	D7795_01666	SEN1401	nifJ	CDS	pyruvate:ferredoxin (flavodoxin) oxidoreductase	C	D7795_v1_chr	1541962	1545134	-	3173	561	532	576	751	582	45	0.0141822	not required	P125109_01581	STM1651	STMMW_16461
0	D7795_01667	SEN1402	SEN1402	CDS	hypothetical protein	#N/A	D7795_v1_chr	1545225	1545494	-	270	0	0	0	1	0	1	0.0037037	required	P125109_01582	STM1650	STMMW_16451
0	D7795_01668	SEN1403	SEN1403	CDS	DUF333 domain-containing protein	S	D7795_v1_chr	1545410	1545650	+	241	0	0	0	0	0	0	0	required	P125109_01583	STM1649	STMMW_16441
0	D7795_01669	SEN1404	hslJ	CDS	heat shock protein HslJ	O	D7795_v1_chr	1545761	1546130	-	370	0	4	1	2	0	4	0.0108108	ambiguous	P125109_01584	STM1648	STMMW_16431
0	D7795_01670	SEN1405	ldhA	CDS	D-lactate dehydrogenase	C H	D7795_v1_chr	1546340	1547230	-	891	138	155	151	213	156	19	0.0213244	not required	P125109_01585	STM1647	STMMW_16421
0	D7795_01671	SEN1406	ydbH	CDS	YdbH family protein	S	D7795_v1_chr	1547470	1549843	+	2374	536	526	572	777	549	30	0.0126369	not required	P125109_01586	STM1646	STMMW_16411
0	D7795_01672	SEN1407	ynbE	CDS	YnbE family lipoprotein	M	D7795_v1_chr	1550106	1550278	+	173	77	66	94	108	92	1	0.00578035	short	P125109_01587	STM1645	STMMW_16401
0	D7795_01673	SEN1408	ydbL	CDS	DUF1318 domain-containing protein	S	D7795_v1_chr	1550305	1550596	+	292	83	78	97	125	94	7	0.0239726	not required	P125109_01588	STM1644	STMMW_16391
0	D7795_01674	SEN1409	SEN1409	CDS	GFA family protein	S	D7795_v1_chr	1550771	1551175	+	405	119	116	130	187	140	6	0.0148148	not required	P125109_01589	STM1643	STMMW_16381
0	D7795_01675	SEN1410	acpD	CDS	FMN-dependent NADH-azoreductase	C	D7795_v1_chr	1551277	1551822	-	546	136	124	132	180	155	7	0.0128205	not required	P125109_01590	STM1642	STMMW_16371
0	D7795_01676	SEN1411	hrpA	CDS	ATP-dependent RNA helicase HrpA	L	D7795_v1_chr	1552005	1555533	+	3529	100	113	137	170	117	20	0.00566733	required	P125109_01591	STM1641	STMMW_16361
0	D7795_01677	SEN1412	ydcF	CDS	YdcF family protein	S	D7795_v1_chr	1555989	1556709	+	721	33	31	37	62	29	5	0.00693481	ambiguous	P125109_01592	STM1640	STMMW_16351
0	D7795_01678	SEN1413	cybB	CDS	cytochrome b561	C	D7795_v1_chr	1556906	1557383	+	478	232	198	231	308	229	15	0.0313808	not required	P125109_01593	STM1639	STMMW_16341
0	D7795_01679	NONE	RydC	ncRNA	blasn name RydC	#N/A	D7795_v1_chr	1557527	1557586	-	60	0	1	0	0	0	1	0.0166667	short	P125109_01594	NONE	STMMW_ncRNA_116
0	D7795_01680	SEN1414	SEN1414	CDS	class I SAM-dependent methyltransferase	Q	D7795_v1_chr	1557773	1558369	-	597	184	172	177	261	184	24	0.040201	not required	P125109_01595	STM1638	STMMW_16331
0	D7795_01681	NONE	group_1164	CDS	NONE	#N/A	D7795_v1_chr	1558737	1558823	+	87	5	1	6	6	2	6	0.0689655	short	P125109_01596	NONE	NONE
0	D7795_01682	SEN1415	SEN1415	CDS	membrane protein	S	D7795_v1_chr	1558988	1560383	-	1396	311	287	326	479	349	54	0.0386819	not required	P125109_01597	STM1637	NONE
0	D7795_01683	SEN1417	SEN1417	CDS	amino acid ABC transporter permease	P	D7795_v1_chr	1560588	1561200	-	613	67	51	77	113	102	18	0.0293638	not required	P125109_01599	STM1636	STMMW_16311
0	D7795_01684	SEN1418	SEN1418	CDS	ATP-binding cassette domain-containing protein, partial	E	D7795_v1_chr	1561270	1561928	-	659	111	96	110	196	110	21	0.0318665	not required	P125109_01600	STM1635	STMMW_16301
0	D7795_01685	SEN1419	SEN1419	CDS	amino acid ABC transporter permease	P	D7795_v1_chr	1562016	1562585	-	570	2	1	0	0	0	2	0.00350877	required	P125109_01601	STM1634	STMMW_16291
0	D7795_01686	SEN1420	SEN1420	CDS	transporter substrate-binding domain-containing protein	E T	D7795_v1_chr	1562683	1563368	-	686	34	32	28	45	38	13	0.0189504	not required	P125109_01602	STM1633	STMMW_16281
0	D7795_01687	NONE	mia-41	CDS	blasn name mia-41	#N/A	D7795_v1_chr	1563498	1563619	-	122	0	0	0	0	0	0	0	short	P125109_01603	NONE	NONE
0	D7795_01688	SEN1421	SEN1421	CDS	DUF1294 domain-containing protein	S	D7795_v1_chr	1564276	1564586	+	311	133	113	126	199	147	23	0.073955	not required	P125109_01604	STM1632	STMMW_16271
0	D7795_01689	SEN1422	sseJ	CDS	SPI-2 type III secretion system effector SseJ	I	D7795_v1_chr	1564863	1565967	-	1105	87	56	62	105	87	14	0.0126697	not required	P125109_01605	STM1631	STMMW_16261
0	D7795_01690	SEN1423	SEN1423	CDS	hypothetical protein	0	D7795_v1_chr	1566393	1567038	+	646	0	1	1	0	0	2	0.00309598	required	P125109_01606	STM1630	STMMW_16251
0	D7795_01691	SEN1423A	steB	CDS	type III secretion system effector SteB	0	D7795_v1_chr	1567278	1567639	-	362	9.5	8.5	10	13.5	12.5	16	0.0441989	not required	P125109_01607	STM1629	STMMW_16241
0	D7795_01692	NONE	group_1166	CDS	NONE	#N/A	D7795_v1_chr	1567274	1567387	+	114	1.5	0.5	2	1.5	3.5	3	0.0263158	short	P125109_01608	NONE	NONE
0	D7795_01693	SEN1424	SEN1424	CDS	metal/formaldehyde-sensitive transcriptional repressor, partial	S	D7795_v1_chr	1568162	1568410	+	249	33	38	47	54	52	3	0.0120482	not required	P125109_01609	STM1628	STMMW_16231
0	D7795_01694	SEN1425	adhC	CDS	S-(hydroxymethyl)glutathione dehydrogenase/class III alcohol dehydrogenase	C	D7795_v1_chr	1568469	1569476	+	1008	215	196	202	291	208	15	0.014881	not required	P125109_01610	STM1627	STMMW_16221
0	D7795_01695	SEN1426	trg	CDS	HAMP domain-containing protein	N T	D7795_v1_chr	1569756	1571219	+	1464	198	184	192	289	173	16	0.010929	ambiguous	P125109_01611	STM1626	STMMW_16211
0	D7795_01696	SEN1427	ydcI	CDS	LysR family transcriptional regulator	K	D7795_v1_chr	1571534	1572365	-	832	85	60	67	97	80	6	0.00721154	ambiguous	P125109_01612	STM1625	STMMW_16201
0	D7795_01697	SEN1428	SEN1428	CDS	VOC family protein	S	D7795_v1_chr	1572658	1573867	+	1210	94	84	101	133	75	8	0.00661157	required	P125109_01613	STM1624	STMMW_16191
0	D7795_01698	SEN1429	SEN1429	CDS	carboxylesterase/lipase family protein	I	D7795_v1_chr	1574050	1575408	+	1359	300	256	272	410	282	18	0.013245	not required	P125109_01614	STM1623	STMMW_16181
0	D7795_01699	SEN1430	ydcG	CDS	glucan biosynthesis protein	P	D7795_v1_chr	1575814	1577271	+	1458	384	331	413	519	364	27	0.0185185	not required	P125109_01615	STM1622	STMMW_16171
0	D7795_01700	SEN1431	SEN1431	CDS	polyisoprenoid-binding protein	S	D7795_v1_chr	1577638	1578148	+	511	76	66	76	102	85	14	0.0273973	not required	P125109_01616	STM1621	STMMW_16161
ROD13	D7795_01701	SEN1432	SEN1432	CDS	FadR family transcriptional regulator	K	D7795_v1_chr	1578454	1579101	-	648	79	98	94	124	98	11	0.0169753	not required	P125109_01617	NONE	NONE
ROD13	D7795_01702	SEN1433	SEN1433	CDS	L-idonate 5-dehydrogenase	E	D7795_v1_chr	1579303	1580304	-	1002	142.5	130.5	170	231.5	148.5	21	0.0209581	not required	P125109_01618	NONE	NONE
ROD13	D7795_01703	NONE	group_113	CDS	MFS transporter	G	D7795_v1_chr	1580276	1580494	-	219	103.5	94.5	94	140.5	118.5	16	0.0730594	not required	NONE	NONE	NONE
ROD13	D7795_01704	SEN1434	SEN1434	CDS	MFS transporter	G	D7795_v1_chr	1580627	1581612	-	986	572	488	534	817	592	65	0.0659229	not required	P125109_01619	NONE	NONE
ROD13	D7795_01705	SEN1435	SEN1435	CDS	SDR family oxidoreductase, partial	I Q	D7795_v1_chr	1581772	1582463	-	692	142	138	157	217	158	6	0.00867052	ambiguous	P125109_01620	NONE	NONE
ROD13	D7795_01706	SEN1436	SEN1436	CDS	D-galactonate dehydratase	M	D7795_v1_chr	1582801	1583929	+	1129	249	238	215	331	266	17	0.0150576	not required	P125109_01621	NONE	NONE
0	D7795_01707	SEN1437	aac	CDS	cryptic aminoglycoside N-acetyltransferase AAC(6')-Iy/Iaa	K	D7795_v1_chr	1584238	1584632	-	395	0	0	0	0	0	0	0	required	P125109_01622	STM1619	STMMW_16141
0	D7795_01708	SEN1438	SEN1438	CDS	DeoR/GlpR transcriptional regulator	K	D7795_v1_chr	1584711	1585423	-	713	1	2	0	1	0	4	0.0056101	required	P125109_01623	STM1618	STMMW_16131
0	D7795_01709	SEN1439	SEN1439	CDS	ribulose-phosphate 3 epimerase family protein	G	D7795_v1_chr	1585502	1586071	-	570	0	1	1	1	1	3	0.00526316	required	P125109_01624	STM1617	STMMW_16121
0	D7795_01710	SEN1440	SEN1440	CDS	PTS sugar transporter subunit IIA	G	D7795_v1_chr	1586126	1586520	-	395	0	4	1	0	2	4	0.0101266	ambiguous	P125109_01625	STM1616	STMMW_16111
0	D7795_01711	NONE	RyjB	ncRNA	blasn name RyjB	#N/A	D7795_v1_chr	1586561	1586644	+	84	0	0	1	0	0	1	0.0119048	short	P125109_01626	NONE	STMMW_ncRNA_115
0	D7795_01712	SEN1441	SEN1441	CDS	BtpA family protein SgcQ	S	D7795_v1_chr	1586732	1587458	-	727	122	106	114	176	118	9	0.0123796	not required	P125109_01627	STM1615	STMMW_16101
0	D7795_01713	SEN1442	SEN1442	CDS	permease	G	D7795_v1_chr	1587603	1588785	-	1183	155	147	153	215	133	15	0.0126796	not required	P125109_01628	STM1614	STMMW_16091
0	D7795_01714	SEN1443	SEN1443	CDS	PTS sugar transporter subunit IIB, partial	G	D7795_v1_chr	1588824	1589077	-	254	121	110	118	177	110	4	0.015748	not required	P125109_01629	STM1613	STMMW_16081
0	D7795_01715	SEN1444	SEN1444	CDS	M42 family metallopeptidase	E	D7795_v1_chr	1589185	1590192	-	1008	34	35	49	61	30	13	0.0128968	not required	P125109_01630	STM1612	STMMW_16071
0	D7795_01716	SEN1445	rimL	CDS	50S ribosomal protein L7/L12-serine acetyltransferase	J	D7795_v1_chr	1590409	1590894	+	486	129	131	135	177	153	10	0.0205761	not required	P125109_01631	STM1611	STMMW_16061
0	D7795_01717	SEN1446	ydcK	CDS	LbetaH domain-containing protein	M	D7795_v1_chr	1591043	1591925	-	883	224	186	222	294	210	10	0.011325	ambiguous	P125109_01632	STM1610	STMMW_16051
0	D7795_01718	SEN1447	tehA	CDS	dicarboxylate transporter/tellurite-resistance protein TehA	P	D7795_v1_chr	1592032	1592944	+	913	329	284	344	463	345	24	0.026287	not required	P125109_01633	STM1609	STMMW_16041
0	D7795_01719	SEN1448	tehB	CDS	tellurite resistance methyltransferase TehB	Q	D7795_v1_chr	1593032	1593569	+	538	231	212	255	320	282	19	0.035316	not required	P125109_01634	STM1608	STMMW_16031
0	D7795_01720	SEN1449	SEN1449	CDS	DUF3313 domain-containing protein, partial	M	D7795_v1_chr	1593784	1594386	+	603	51	44	39	71	44	10	0.0165837	not required	P125109_01635	STM1607	STMMW_16021
0	D7795_01721	SEN1450	SEN1450	CDS	benzoate/H(+) symporter BenE family transporter	Q	D7795_v1_chr	1594623	1595684	-	1062	249	228	282	378	239	18	0.0169492	not required	P125109_01636	STM1606	STMMW_16011
0	D7795_01722	SEN1451	ydcN	CDS	helix-turn-helix domain-containing protein	K	D7795_v1_chr	1595777	1596260	+	484	48	46	67	79	51	3	0.00619835	required	P125109_01637	STM1605	STMMW_16001
0	D7795_01723	SEN1452	ydcP	CDS	U32 family peptidase	O	D7795_v1_chr	1596392	1598160	+	1769	299	268	324	415	334	23	0.0130017	not required	P125109_01638	STM1604	STMMW_15991
0	D7795_01724	SEN1453	yncJ	CDS	DUF2554 family protein, partial	S	D7795_v1_chr	1598380	1598587	-	208	176	155	159	223	172	14	0.0673077	not required	P125109_01639	STM1603	STMMW_15981
0	D7795_01725	SEN1454	sifB	CDS	SPI-2 type III secretion system effector SifB	S	D7795_v1_chr	1598956	1599811	-	856	1	1	0	0	0	2	0.00233645	required	P125109_01640	STM1602	STMMW_15971
0	D7795_01726	SEN1455	ugtL	CDS	hypothetical protein	0	D7795_v1_chr	1600348	1600707	+	360	113	98	110	126	138	10	0.0277778	not required	P125109_01641	STM1601	STMMW_15961
0	D7795_01727	NONE	sORF35	CDS	hypothetical protein, partial	#N/A	D7795_v1_chr	1600779	1600986	+	208	130	109	112	169	129	14	0.0673077	not required	P125109_01642	STM1600	STMMW_15951
0	D7795_01728	NONE	mia-40	CDS	blasn name mia-40	#N/A	D7795_v1_chr	1601060	1601127	-	68	67	51	62	96	76	2	0.0294118	short	P125109_01643	NONE	NONE
0	D7795_01729	SEN1456	pdgL	CDS	M15 family metallopeptidase	M	D7795_v1_chr	1601268	1601961	+	694	375	324	353	446	375	26	0.037464	not required	P125109_01644	STM1599	STMMW_15941
0	D7795_01730	SEN1457	ydcR	CDS	PLP-dependent aminotransferase family protein	K	D7795_v1_chr	1602174	1603456	+	1283	191	178	200	283	204	9	0.00701481	ambiguous	P125109_01645	STM1598	STMMW_15931
0	D7795_01731	SEN1458	ydcW	CDS	aldehyde dehydrogenase family protein, partial	C	D7795_v1_chr	1603734	1604314	+	581	191	143	181	249	167	14	0.0240964	not required	P125109_01646	STM1597	STMMW_15921
0	D7795_01732	NONE	group_342	CDS	aminobutyraldehyde dehydrogenase	C	D7795_v1_chr	1604389	1605082	+	694	68	71	91	100	85	5	0.00720461	ambiguous	NONE	NONE	NONE
0	D7795_01733	NONE	STnc1110	ncRNA	blasn name STnc1110	#N/A	D7795_v1_chr	1605207	1605381	-	175	17	15	22	29	17	1	0.00571429	short	P125109_01647	NONE	STMMW_ncRNA_114
0	D7795_01734	SEN1459	ydcX	CDS	GhoT/OrtT family toxin	S	D7795_v1_chr	1605558	1605714	+	157	0	0	0	0	0	0	0	short	P125109_01648	STM1596	STMMW_15911
0	D7795_01735	SEN1460	srfC	CDS	virulence effector SrfC	S	D7795_v1_chr	1605990	1607920	-	1931	284	250	324	381	285	17	0.00880373	ambiguous	P125109_01649	STM1595	STMMW_15901
0	D7795_01736	SEN1461	srfB	CDS	virulence factor SrfB	S	D7795_v1_chr	1608215	1610898	-	2684	514	521	568	775	560	22	0.00819672	ambiguous	P125109_01650	STM1594	STMMW_15891
0	D7795_01737	SEN1462	srfA	CDS	hypothetical protein	S	D7795_v1_chr	1611035	1612228	-	1194	217	181	202	322	229	13	0.0108878	ambiguous	P125109_01651	STM1593	STMMW_15881
0	D7795_01738	SEN1463	ydcY	CDS	DUF2526 family protein	S	D7795_v1_chr	1612452	1612662	+	211	0	1	0	0	1	2	0.00947867	ambiguous	P125109_01652	STM1592	STMMW_15871
0	D7795_01739	SEN1464	ydcZ	CDS	DMT family transporter	S	D7795_v1_chr	1612735	1613139	-	405	0	0	0	1	0	1	0.00246914	required	P125109_01653	STM1591	STMMW_15861
0	D7795_01740	SEN1465	yncA	CDS	L-methionine sulfoximine/L-methionine sulfone acetyltransferase	M	D7795_v1_chr	1613190	1613654	-	465	180	164	204	259	185	11	0.0236559	not required	P125109_01654	STM1590	STMMW_15851
0	D7795_01741	SEN1466	yncB	CDS	NADP-dependent oxidoreductase	S	D7795_v1_chr	1613866	1614800	+	935	375	347	421	555	378	23	0.0245989	not required	P125109_01655	STM1589	STMMW_15841
0	D7795_01742	SEN1467	yncC	CDS	GntR family transcriptional regulator	K	D7795_v1_chr	1615237	1615836	+	600	792	717	809	1060	915	65	0.108333	not required	P125109_01656	STM1588	STMMW_15831
0	D7795_01743	SEN1468	yncD	CDS	TonB-dependent receptor	P	D7795_v1_chr	1616174	1618123	-	1950	568	547	598	759	633	35	0.0179487	not required	P125109_01657	STM1587	STMMW_15821
0	D7795_01744	SEN1469	SEN1469	CDS	YncE family protein	S	D7795_v1_chr	1618342	1619297	+	956	46	53	62	85	56	8	0.0083682	ambiguous	P125109_01658	STM1586	STMMW_15811
0	D7795_01745	SEN1470	SEN1470	CDS	YgdI/YgdR family lipoprotein	M	D7795_v1_chr	1619548	1619747	+	200	34	43	51	61	55	4	0.02	not required	P125109_01659	STM1585	STMMW_15801
0	D7795_01746	SEN1471	ansP	CDS	L-asparagine permease	E	D7795_v1_chr	1619995	1621339	-	1345	234	186	248	343	223	17	0.0126394	not required	P125109_01660	STM1584	STMMW_15791
0	D7795_01747	SEN1472	steA	CDS	type III secretion system effector SteA	0	D7795_v1_chr	1621852	1622421	+	570	315	280	286	411	308	24	0.0421053	not required	P125109_01661	STM1583	STMMW_15781
0	D7795_01748	SEN1473	nhoA	CDS	N-hydroxyarylamine O-acetyltransferase	Q	D7795_v1_chr	1622768	1623529	+	762	180	182	210	286	182	12	0.015748	not required	P125109_01662	STM1582	STMMW_15771
0	D7795_01749	SEN1474	yddE	CDS	PhzF family isomerase	S	D7795_v1_chr	1623738	1624542	-	805	160	167	199	244	183	8	0.00993789	ambiguous	P125109_01663	STM1581	STMMW_15761
0	D7795_01750	SEN1475	narV	CDS	respiratory nitrate reductase subunit gamma	C	D7795_v1_chr	1624716	1625328	-	613	379	346	401	528	361	15	0.0244698	not required	P125109_01664	STM1580	STMMW_15751
0	D7795_01751	SEN1476	narW	CDS	nitrate reductase molybdenum cofactor assembly chaperone	C	D7795_v1_chr	1625394	1626020	-	627	164	159	186	243	151	15	0.0239234	not required	P125109_01665	STM1579	STMMW_15741
0	D7795_01752	SEN1477	narY	CDS	nitrate reductase subunit beta	C	D7795_v1_chr	1626174	1627564	-	1391	373	334	379	493	373	24	0.0172538	not required	P125109_01666	STM1578	STMMW_15731
0	D7795_01753	SEN1478	narZ	CDS	nitrate reductase subunit alpha	C	D7795_v1_chr	1627933	1631289	-	3357	348	339	333	479	358	34	0.0101281	ambiguous	P125109_01667	STM1577	STMMW_15721
0	D7795_01754	SEN1479	narU	CDS	NarK family nitrate/nitrite MFS transporter	P	D7795_v1_chr	1631519	1632769	-	1251	128	123	109	178	141	14	0.011191	ambiguous	P125109_01668	STM1576	STMMW_15711
0	D7795_01755	SEN1480	SEN1480	CDS	TetR family transcriptional regulator	K	D7795_v1_chr	1633041	1633562	-	522	84	79	100	125	83	11	0.0210728	not required	P125109_01669	STM1575	STMMW_15701
0	D7795_01756	SEN1481	smvA	CDS	methyl viologen efflux MFS transporter SmvA	E G P	D7795_v1_chr	1633680	1635019	+	1340	264	253	293	418	280	16	0.0119403	not required	P125109_01670	STM1574	STMMW_15691
0	D7795_01757	SEN1482	SEN1482	CDS	GFA family protein	S	D7795_v1_chr	1635236	1635632	-	397	128	126	122	178	136	6	0.0151134	not required	P125109_01671	STM1573	STMMW_15681
0	D7795_01758	SEN1483	nmpC	CDS	porin OmpD	M	D7795_v1_chr	1635824	1636804	-	981	124	139	128	195	133	20	0.0203874	not required	P125109_01672	STM1572	STMMW_15671
0	D7795_01759	SEN1484	yddG	CDS	aromatic amino acid efflux DMT transporter YddG	E G	D7795_v1_chr	1637415	1638208	-	794	1233	1143	1266	1642	1231	75	0.0944584	not required	P125109_01673	STM1571	STMMW_15661
0	D7795_01760	SEN1485	fdnG	misc	blasn name fdnG	C	D7795_v1_chr	1638486	1641229	+	2744	403	357	404	566	403	31	0.0112974	ambiguous	P125109_01674	STM1570	STMMW_15651
0	D7795_01761	SEN1486	fdnH	CDS	formate dehydrogenase subunit beta	C	D7795_v1_chr	1641547	1642343	+	797	129	136	142	189	138	12	0.0150565	not required	P125109_01675	STM1569	STMMW_15641
0	D7795_01762	SEN1487	fdnI	CDS	formate dehydrogenase-N subunit gamma	C	D7795_v1_chr	1642424	1643015	+	592	22	28	14	35	29	7	0.0118243	ambiguous	P125109_01676	STM1568	STMMW_15631
0	D7795_01763	NONE	STnc3540	ncRNA	blasn name STnc3540	C	D7795_v1_chr	1642916	1643083	+	168	0	0	0	0	0	0	0	short	P125109_01677	NONE	STMMW_ncRNA_113
0	D7795_01764	SEN1488	adhP	CDS	alcohol dehydrogenase AdhP	S	D7795_v1_chr	1643272	1644181	-	910	342	304	349	484	379	19	0.0208791	not required	P125109_01678	STM1567	STMMW_15621
0	D7795_01765	SEN1489	sfcA	CDS	NAD-dependent malic enzyme	C	D7795_v1_chr	1644632	1646160	-	1529	328	314	381	506	371	22	0.0143885	not required	P125109_01679	STM1566	STMMW_15611
0	D7795_01766	SEN1490	rpsV	CDS	stationary-phase-induced ribosome-associated protein, partial	J	D7795_v1_chr	1646351	1646480	-	130	69	45	56	74	56	5	0.0384615	short	P125109_01680	STM1565	STMMW_15601
0	D7795_01767	SEN1491	yddX	CDS	biofilm-dependent modulation protein, partial	S	D7795_v1_chr	1646596	1646790	-	195	127	114	121	171	132	13	0.0666667	short	P125109_01681	STM1564	STMMW_15591
0	D7795_01768	SEN1492	osmC	CDS	OsmC family protein	O	D7795_v1_chr	1647303	1647691	+	389	393	311	371	530	430	16	0.0411311	not required	P125109_01682	STM1563	STMMW_15581
0	D7795_01769	SEN1493	hdeB	CDS	acid-activated periplasmic chaperone HdeB	M	D7795_v1_chr	1648084	1648380	+	297	181	145	186	224	177	20	0.0673401	not required	P125109_01683	STM1562	STMMW_15571
0	D7795_01770	SEN1494	SEN1494	CDS	DUF1264 domain-containing protein	S	D7795_v1_chr	1648556	1649263	+	708	103	84	97	139	90	9	0.0127119	not required	P125109_01684	STM1561	STMMW_15561
0	D7795_01771	SEN1495	SEN1495	CDS	malto-oligosyltrehalose trehalohydrolase	G	D7795_v1_chr	1649470	1651076	+	1607	244	256	311	350	234	19	0.0118233	ambiguous	P125109_01685	STM1560	STMMW_15551
0	D7795_01772	SEN1496	SEN1496	CDS	malto-oligosyltrehalose synthase	G	D7795_v1_chr	1651251	1653527	+	2277	211	191	216	331	242	10	0.00439174	required	P125109_01686	STM1559	STMMW_15541
0	D7795_01773	SEN1497	SEN1497	CDS	glycogen debranching protein GlgX	G	D7795_v1_chr	1653836	1655704	+	1869	113	87	99	167	108	19	0.0101659	ambiguous	P125109_01687	STM1558	STMMW_15531
0	D7795_01774	SEN1498	SEN1498	CDS	pyridoxal phosphate-dependent aminotransferase	E	D7795_v1_chr	1656144	1657226	-	1083	251	237	277	334	262	13	0.0120037	not required	P125109_01688	STM1557	STMMW_15521
ROD14	D7795_01775	SEN1499	SEN1499	CDS	Na+/H+ antiporter NhaC	C	D7795_v1_chr	1657384	1658690	-	1307	236	242	290	368	291	10	0.00765111	ambiguous	P125109_01689	STM1556	STMMW_15511
ROD14	D7795_01776	SEN1500	SEN1500	CDS	LacI family DNA-binding transcriptional regulator	K	D7795_v1_chr	1658932	1659814	-	883	85	80	91	130	72	10	0.011325	ambiguous	P125109_01690	STM1555	STMMW_15501
ROD14	D7795_01777	NONE	group_551	CDS	hypothetical protein	#N/A	D7795_v1_chr	1660072	1660325	+	254	56	53.5	63.5	80	61	2	0.00787402	ambiguous	P125109_01691	NONE	STMMW_15482
ROD14	D7795_01778	NONE	IsrF	ncRNA	blasn name IsrF	#N/A	D7795_v1_chr	1660140	1660382	+	243	128	108.5	126.5	148	125	8	0.0329218	not required	P125109_01692	NONE	STMMW_ncRNA_112
ROD14	D7795_01779	SEN1501	SEN1501	CDS	DUF1493 family protein	S	D7795_v1_chr	1660675	1660974	-	300	34	18	23	24	36	3	0.01	ambiguous	P125109_01693	NONE	NONE
ROD14	D7795_01780	SEN1502	SEN1502	misc	blasn name sORF122	D J	D7795_v1_chr	1661019	1661140	+	122	46	39	42	64	39	7	0.057377	short	P125109_01694	NONE	NONE
ROD14	D7795_01781	SEN1504	SEN1504	CDS	S-adenosylmethionine:tRNA ribosyltransferase-isomerase	H	D7795_v1_chr	1661323	1662205	-	883	232	185	246	357	273	25	0.0283126	not required	P125109_01696	STM1548	STMMW_15471
ROD14	D7795_01782	SEN1505	SEN1505	CDS	winged helix-turn-helix transcriptional regulator	K	D7795_v1_chr	1662446	1662886	-	441	58	45	56	64	53	3	0.00680272	required	P125109_01697	STM1547	STMMW_15461
ROD14	D7795_01783	SEN1506	SEN1506	CDS	hypothetical protein	C H	D7795_v1_chr	1662931	1664289	+	1359	114	124	116	160	136	6	0.00441501	required	P125109_01698	STM1546	STMMW_15451
ROD14	D7795_01784	SEN1507	SEN1507	CDS	MFS transporter	E G P	D7795_v1_chr	1664429	1665546	+	1118	449	386	407	639	422	31	0.0277281	not required	P125109_01699	STM1545	STMMW_15441
ROD14	D7795_01785	SEN1508	pqaA	CDS	PhoPQ-regulated protein	S	D7795_v1_chr	1665806	1667147	+	1342	189	169	194	273	198	29	0.0216095	not required	P125109_01700	STM1544	STMMW_15431
ROD14	D7795_01786	SEN1509	SEN1509	CDS	MFS transporter	G	D7795_v1_chr	1667473	1668631	+	1159	153	147	141	285	145	49	0.0422778	not required	P125109_01701	STM1543	STMMW_15421
0	D7795_01787	SEN1510	SEN1510	CDS	zinc-binding alcohol dehydrogenase family protein	E	D7795_v1_chr	1668734	1669657	+	924	552	492	575	766	522	36	0.038961	not required	P125109_01702	STM1542	STMMW_15411
0	D7795_01788	SEN1511	SEN1511	CDS	FadR family transcriptional regulator	K	D7795_v1_chr	1669885	1670489	-	605	129	105	117	155	114	9	0.014876	not required	P125109_01703	STM1541	STMMW_15401
0	D7795_01789	SEN1512	SEN1512	CDS	linear amide C-N hydrolase	M	D7795_v1_chr	1670763	1671743	-	981	256	262	266	344	346	18	0.0183486	not required	P125109_01704	STM1540	STMMW_15391
0	D7795_01790	SEN1513	hyaA2	CDS	hydrogenase small subunit	C	D7795_v1_chr	1672174	1673167	+	994	350	318	301	515	388	22	0.0221328	not required	P125109_01705	STM1539	STMMW_15381
0	D7795_01791	SEN1514	hyaB2	CDS	nickel-dependent hydrogenase large subunit	C	D7795_v1_chr	1673280	1674902	+	1623	262	294	308	391	321	22	0.0135551	not required	P125109_01706	STM1538	STMMW_15371
0	D7795_01792	SEN1515	hyaC2	CDS	Ni/Fe-hydrogenase, b-type cytochrome subunit	C	D7795_v1_chr	1675102	1675709	+	608	104	100	121	160	99	11	0.0180921	not required	P125109_01707	STM1537	STMMW_15361
0	D7795_01793	SEN1516	hyaD2	CDS	HyaD/HybD family hydrogenase maturation endopeptidase	E	D7795_v1_chr	1675782	1676330	+	549	0	0	0	0	0	0	0	required	P125109_01708	STM1536	STMMW_15351
0	D7795_01794	SEN1517	SEN1517	CDS	HypC/HybG/HupF family hydrogenase formation chaperone	O	D7795_v1_chr	1676390	1676659	+	270	17	18	18	17	8	4	0.0148148	not required	P125109_01709	STM1535	STMMW_15341
0	D7795_01795	SEN1518	hyaE2	CDS	hydrogenase	S	D7795_v1_chr	1676686	1677055	+	370	22	17	19	23	23	5	0.0135135	not required	P125109_01710	STM1534	STMMW_15331
0	D7795_01796	SEN1519	hyaF2	CDS	hydrogenase-1 operon protein HyaF2	C	D7795_v1_chr	1677114	1678069	+	956	173	169	183	255	181	15	0.0156904	not required	P125109_01711	STM1533	STMMW_15321
0	D7795_01797	SEN1520	SEN1520	CDS	ATP/GTP-binding protein	C	D7795_v1_chr	1678163	1678962	+	800	195	199	221	312	204	14	0.0175	not required	P125109_01712	STM1532	STMMW_15311
0	D7795_01798	SEN1521	SEN1521	CDS	hydrogenase maturation nickel metallochaperone HypA	C	D7795_v1_chr	1679063	1679370	+	308	51	30	34	59	43	6	0.0194805	not required	P125109_01713	STM1531	STMMW_15301
0	D7795_01799	NONE	STnc3530	ncRNA	blasn name STnc3530	#N/A	D7795_v1_chr	1679445	1679599	-	155	41.5	23.5	33	44	50.5	16	0.103226	short	P125109_01714	NONE	STMMW_ncRNA_111
0	D7795_01800	SEN1522	SEN1522	CDS	porin OmpC	M	D7795_v1_chr	1679656	1680663	-	1008	441.5	452.5	494	699	509.5	50	0.0496032	not required	P125109_01715	STM1530	STMMW_15291
0	D7795_01801	SEN1523	SEN1523	CDS	nuclear transport factor 2 family protein	S	D7795_v1_chr	1681395	1681870	+	476	206	177	190	268	220	19	0.039916	not required	P125109_01716	STM1528	STMMW_15281
0	D7795_01802	SEN1524	SEN1524	CDS	hypothetical protein	S	D7795_v1_chr	1682072	1682925	-	854	197	186	192	271	194	18	0.0210773	not required	P125109_01717	STM1527	STMMW_15271
0	D7795_01803	SEN1525	yneG	CDS	DUF4186 domain-containing protein	S	D7795_v1_chr	1683183	1683506	-	324	0	0	0	0	0	0	0	required	P125109_01718	STM1526	STMMW_15261
0	D7795_01804	SEN1526	yneH	CDS	glutaminase B	E	D7795_v1_chr	1683598	1684432	-	835	1	1	4	0	2	4	0.00479042	required	P125109_01719	STM1525	STMMW_15251
0	D7795_01805	SEN1527	yneI	CDS	succinate-semialdehyde dehydrogenase	C	D7795_v1_chr	1684643	1685893	-	1251	218	205	257	352	230	16	0.0127898	not required	P125109_01720	STM1524	STMMW_15241
0	D7795_01806	SEN1528	yneJ	CDS	LysR family transcriptional regulator	K	D7795_v1_chr	1685996	1686781	+	786	290	236	311	381	288	8	0.0101781	ambiguous	P125109_01721	STM1523	STMMW_15231
0	D7795_01807	SEN1529	ydeA	CDS	sugar transporter	E G P	D7795_v1_chr	1686984	1688055	+	1072	195	199	229	281	218	8	0.00746269	ambiguous	P125109_01722	STM1522	STMMW_15221
0	D7795_01808	SEN1530	marC	CDS	MarC family NAAT transporter	U	D7795_v1_chr	1688287	1688886	-	600	214	223	242	309	248	9	0.015	not required	P125109_01723	STM1521	STMMW_15211
0	D7795_01809	SEN1531	marR	CDS	multiple antibiotic resistance transcriptional regulator MarR	K	D7795_v1_chr	1689145	1689536	+	392	111	95	106	125	105	9	0.0229592	not required	P125109_01724	STM1520	STMMW_15201
0	D7795_01810	SEN1532	marA	CDS	MDR efflux pump AcrAB transcriptional activator MarA	K	D7795_v1_chr	1689599	1689944	+	346	0	1	0	0	0	0	0	required	P125109_01725	STM1519	STMMW_15191
0	D7795_01811	SEN1533	marB	CDS	multiple antibiotic resistance protein MarB	S	D7795_v1_chr	1690017	1690205	+	189	23.5	19	23	37	27.5	3	0.015873	short	P125109_01726	STM1518	STMMW_15181
0	D7795_01812	NONE	STnc2170	ncRNA	blasn name STnc2170	#N/A	D7795_v1_chr	1690192	1690254	+	63	23.5	18	23	36	26.5	3	0.047619	short	P125109_01727	NONE	STMMW_ncRNA_110
0	D7795_01813	SEN1534	ydeD	CDS	O-acetylserine/cysteine exporter	E G	D7795_v1_chr	1690435	1691247	-	813	66	41	46	77	62	7	0.00861009	ambiguous	P125109_01728	STM1517	STMMW_15171
0	D7795_01814	SEN1535	ydeE	CDS	efflux MFS transporter YdeE	E G P	D7795_v1_chr	1691475	1692120	+	646	224	201	245	314	191	14	0.0216718	not required	P125109_01729	STM1516	NONE
0	D7795_01815	NONE	group_223	CDS	efflux MFS transporter YdeE	E G P	D7795_v1_chr	1692175	1692615	+	441	97	81	96	133	105	5	0.0113379	ambiguous	NONE	NONE	NONE
0	D7795_01816	NONE	mia-39	CDS	protein MgtS, partial	#N/A	D7795_v1_chr	1692911	1692997	+	87	3	0	0	1	1	1	0.0114943	short	P125109_01730	NONE	NONE
0	D7795_01817	NONE	MgrR	ncRNA	blasn name MgrR	#N/A	D7795_v1_chr	1693095	1693184	-	90	0	0	0	0	0	0	0	short	P125109_01731	NONE	STMMW_ncRNA_109
0	D7795_01818	SEN1536	ydeI	CDS	YdeI family stress tolerance OB fold protein	S	D7795_v1_chr	1693393	1693746	-	354	316	293	313	453	328	16	0.0451977	not required	P125109_01732	STM1515	STMMW_15151
0	D7795_01819	SEN1537	ydeJ	CDS	2-oxo-tetronate isomerase	S	D7795_v1_chr	1694174	1694649	+	476	210	195	206	315	202	21	0.0441176	not required	P125109_01733	STM1514	STMMW_15141
0	D7795_01820	SEN1538	SEN1538	CDS	hypothetical protein	S	D7795_v1_chr	1694839	1695003	-	165	18	6	7	15	10	3	0.0181818	short	P125109_01734	STM1513	STMMW_15131
0	D7795_01821	SEN1539	dcp	CDS	peptidyl-dipeptidase Dcp	E	D7795_v1_chr	1695551	1697389	-	1839	512	520	571	798	556	27	0.0146819	not required	P125109_01735	STM1512	STMMW_15121
0	D7795_01822	SEN1540	ydfG	CDS	bifunctional NADP-dependent 3-hydroxy acid dehydrogenase/3-hydroxypropionate dehydrogenase YdfG	S	D7795_v1_chr	1697528	1698200	+	673	196	178	214	310	209	13	0.0193165	not required	P125109_01736	STM1511	STMMW_15111
0	D7795_01823	SEN1541	ydfH	CDS	GntR family transcriptional regulator	K	D7795_v1_chr	1698404	1699022	+	619	0	1	0	0	0	1	0.00161551	required	P125109_01737	STM1510	STMMW_15101
0	D7795_01824	SEN1542	ydfZ	CDS	putative selenium delivery protein YdfZ, partial	S	D7795_v1_chr	1699272	1699455	+	184	19	13	24	21	25	0	0	short	P125109_01738	STM1509	STMMW_15091
0	D7795_01825	SEN1543	ydfI	CDS	mannitol dehydrogenase family protein	C	D7795_v1_chr	1699688	1701008	-	1321	309	262	342	447	357	11	0.00832702	ambiguous	P125109_01739	STM1508	STMMW_15081
0	D7795_01826	SEN1543A	ydfJ	CDS	MHS family MFS transporter	E G P	D7795_v1_chr	1701290	1702531	-	1242	456	425	470	640	483	46	0.037037	not required	P125109_01740	STM1507	STMMW_15071
0	D7795_01827	SEN1544	rspB	CDS	Zn-dependent oxidoreductase	E	D7795_v1_chr	1702687	1703604	-	918	233	214	218	343	247	15	0.0163399	not required	P125109_01741	STM1506	STMMW_15061
0	D7795_01828	SEN1545	rspA	CDS	starvation-sensing protein RspA	M	D7795_v1_chr	1703736	1704829	-	1094	524	485	556	740	490	23	0.0210238	not required	P125109_01742	STM1505	STMMW_15051
0	D7795_01829	SEN1546	ynfA	CDS	YnfA family protein	S	D7795_v1_chr	1704984	1705286	-	303	0	0	0	0	0	0	0	required	P125109_01743	STM1504	STMMW_15041
0	D7795_01830	SEN1547	ynfB	CDS	DUF1283 family protein	S	D7795_v1_chr	1705429	1705736	+	308	28	30	27	40	29	4	0.012987	not required	P125109_01744	STM1503	STMMW_15031
0	D7795_01831	SEN1548	speG	CDS	spermidine N1-acetyltransferase	J	D7795_v1_chr	1705806	1706310	+	505	9	12	24	18	9	3	0.00594059	required	P125109_01745	STM1502	STMMW_15021
0	D7795_01832	SEN1549	ynfC	CDS	YnfC family lipoprotein	M	D7795_v1_chr	1706474	1707084	-	611	39	37	31	55	43	2	0.00327332	required	P125109_01746	STM1501	STMMW_15011
0	D7795_01833	SEN1550	ynfD	CDS	DUF1161 domain-containing protein	S	D7795_v1_chr	1707224	1707499	+	276	34	27	29	54	39	3	0.0108696	ambiguous	P125109_01747	STM1500	STMMW_15001
0	D7795_01834	SEN1551	dmsA1	CDS	dimethyl sulfoxide reductase subunit A	C	D7795_v1_chr	1707686	1709881	+	2196	565	507	589	805	605	34	0.0154827	not required	P125109_01748	STM1499	STMMW_14991
0	D7795_01835	SEN1552	dmsA2_2	CDS	dimethyl sulfoxide reductase subunit A	C	D7795_v1_chr	1710250	1712418	+	2169	286	267	289	377	281	25	0.011526	ambiguous	P125109_01749	STM1498	STMMW_14981
0	D7795_01836	SEN1553	dmsB1	CDS	dimethylsulfoxide reductase subunit B	C	D7795_v1_chr	1712669	1713225	+	557	120	106	108	145	101	5	0.00897666	ambiguous	P125109_01750	STM1497	STMMW_14971
0	D7795_01837	SEN1554	dmsC1	CDS	dimethyl sulfoxide reductase subunit H	S	D7795_v1_chr	1713288	1714060	+	773	355	359	385	556	373	18	0.0232859	not required	P125109_01751	STM1496	STMMW_14961
0	D7795_01838	SEN1555	ynfI	CDS	Tat proofreading chaperone DmsD	S	D7795_v1_chr	1714188	1714741	+	554	2	1	3	2	4	3	0.00541516	required	P125109_01752	STM1495	STMMW_14951
0	D7795_01839	SEN1556	SEN1556	CDS	osmoprotectant ABC transporter permease OsmY	P	D7795_v1_chr	1715107	1715746	+	640	137	105	169	171	159	8	0.0125	not required	P125109_01753	STM1494	STMMW_14941
0	D7795_01840	SEN1557	SEN1557	CDS	osmoprotectant ABC transporter substrate-binding protein OsmX	M	D7795_v1_chr	1715846	1716658	+	813	232	235	241	342	267	11	0.0135301	not required	P125109_01754	STM1493	STMMW_14931
0	D7795_01841	SEN1558	SEN1558	CDS	osmoprotectant ABC transporter permease OsmW	P	D7795_v1_chr	1716758	1717341	+	584	64	61	63	115	51	7	0.0119863	not required	P125109_01755	STM1492	STMMW_14921
0	D7795_01842	SEN1559	SEN1559	CDS	osmoprotectant ABC transporter ATP-binding protein OsmV	P	D7795_v1_chr	1717405	1718439	+	1035	87	69	77	118	85	9	0.00869565	ambiguous	P125109_01756	STM1491	STMMW_14911
0	D7795_01843	SEN1560	clcB	CDS	voltage-gated ClC-type chloride channel ClcB	P	D7795_v1_chr	1718725	1719853	+	1129	241	216	245	312	240	12	0.0106289	ambiguous	P125109_01757	STM1490	STMMW_14901
0	D7795_01844	SEN1561	ynfK	CDS	ATP-dependent dethiobiotin synthetase BioD	H	D7795_v1_chr	1720003	1720629	-	627	12	14	11	18	12	5	0.00797448	ambiguous	P125109_01758	STM1489	STMMW_14891
0	D7795_01845	SEN1562	mlc	CDS	ROK family transcriptional regulator	G K	D7795_v1_chr	1720877	1721975	-	1099	41	40	43	65	35	6	0.00545951	required	P125109_01759	STM1488	STMMW_14881
0	D7795_01846	SEN1563	ynfL	CDS	LysR family transcriptional regulator	K	D7795_v1_chr	1722193	1723002	-	810	241	222	260	351	239	12	0.0148148	not required	P125109_01760	STM1487	STMMW_14871
0	D7795_01847	SEN1564	ynfM	CDS	MFS transporter	E G P	D7795_v1_chr	1723122	1724250	+	1129	1	1	0	3	1	4	0.00354296	required	P125109_01761	STM1486	STMMW_14861
0	D7795_01848	NONE	STnc3480	ncRNA	blasn name STnc3480	#N/A	D7795_v1_chr	1724409	1724643	-	235	41	37	48	60	39	3	0.012766	not required	P125109_01762	NONE	STMMW_ncRNA_108
0	D7795_01849	SEN1564A	asr	CDS	NONE	#N/A	D7795_v1_chr	1724770	1724994	+	225	0	0	0	0	0	0	0	required	P125109_01763	STM1485	STMMW_14851
ROD15	D7795_01850	SEN1565	SEN1565	CDS	serine protease	M	D7795_v1_chr	1725287	1726026	+	740	80	92	93	127	121	4	0.00540541	required	P125109_01764	STM1484	STMMW_14841
ROD15	D7795_01851	SEN1566	ydgE	CDS	multidrug/spermidine efflux SMR transporter subunit MdtI, partial	U	D7795_v1_chr	1726181	1726477	-	297	92	78	100	100	91	4	0.013468	not required	P125109_01765	STM1483	STMMW_14831
ROD15	D7795_01852	SEN1567	ydgF	CDS	multidrug/spermidine efflux SMR transporter subunit MdtJ	U	D7795_v1_chr	1726500	1726826	-	327	173	162	175	249	256	16	0.0489297	not required	P125109_01766	STM1482	STMMW_14821
0	D7795_01853	SEN1568	tqsA	CDS	AI-2E family transporter	S	D7795_v1_chr	1727244	1728175	+	932	325	253	303	413	333	18	0.0193133	not required	P125109_01767	STM1481	STMMW_14811
0	D7795_01854	SEN1569	pntB	CDS	Re/Si-specific NAD(P)(+) transhydrogenase subunit beta	C	D7795_v1_chr	1728591	1729841	-	1251	220	208	235	298	241	19	0.0151878	not required	P125109_01768	STM1480	STMMW_14801
0	D7795_01855	SEN1570	pntA	CDS	Re/Si-specific NAD(P)(+) transhydrogenase subunit alpha	C	D7795_v1_chr	1730005	1731381	-	1377	294	287	361	442	340	17	0.0123457	not required	P125109_01769	STM1479	STMMW_14791
0	D7795_01856	SEN1571	ydgH	CDS	DUF1471 domain-containing protein	S	D7795_v1_chr	1731908	1732758	+	851	143	169	171	234	143	10	0.0117509	ambiguous	P125109_01770	STM1478	STMMW_14781
0	D7795_01857	SEN1572	ydgI	CDS	amino acid permease	E	D7795_v1_chr	1733151	1734395	+	1245	358	312	364	505	330	17	0.0136546	not required	P125109_01771	STM1477	STMMW_14771
0	D7795_01858	SEN1573	ydgC	CDS	GlpM family protein	S	D7795_v1_chr	1734628	1734930	-	303	54	49	63	81	73	7	0.0231023	not required	P125109_01772	STM1476	STMMW_14761
0	D7795_01859	SEN1574	rstA	CDS	two-component system response regulator RstA	K	D7795_v1_chr	1735057	1735715	+	659	296	276	296	395	317	13	0.0197269	not required	P125109_01773	STM1475	STMMW_14751
0	D7795_01860	SEN1575	ompN	CDS	porin OmpS2, partial	M	D7795_v1_chr	1736268	1737304	+	1037	1200	1050.5	1258	1613	1255	93	0.0896818	not required	P125109_01774	STM1473	STMMW_14741
0	D7795_01861	NONE	STnc3510	ncRNA	blasn name STnc3510	#N/A	D7795_v1_chr	1737352	1737455	+	104	50	38.5	42	58	63	12	0.115385	short	P125109_01775	NONE	STMMW_ncRNA_107
0	D7795_01862	SEN1576	SEN1576	CDS	amidohydrolase	S	D7795_v1_chr	1737578	1739108	+	1531	57	55	75	82	79	15	0.00979752	ambiguous	P125109_01776	STM1472	STMMW_14731
0	D7795_01863	SEN1577	rstB	CDS	two-component system sensor histidine kinase RstB	T	D7795_v1_chr	1739389	1740560	+	1172	83	80	100	136	89	11	0.00938567	ambiguous	P125109_01777	STM1471	STMMW_14721
0	D7795_01864	SEN1578	tus	CDS	DNA replication terminus site-binding protein	J	D7795_v1_chr	1740766	1741602	+	837	5	3	3	6	5	4	0.00477897	required	P125109_01778	STM1470	STMMW_14711
0	D7795_01865	SEN1579	fumC	CDS	class II fumarate hydratase	C	D7795_v1_chr	1741832	1743095	-	1264	68	73	86	115	69	12	0.00949367	ambiguous	P125109_01779	STM1469	STMMW_14701
0	D7795_01866	SEN1581	fumA	CDS	fumarate hydratase	C	D7795_v1_chr	1743427	1744909	-	1483	255	235	259	347	274	19	0.0128119	not required	P125109_01780	STM1468	STMMW_14691
0	D7795_01867	SEN1582	manA	CDS	mannose-6-phosphate isomerase	G	D7795_v1_chr	1745109	1746167	+	1059	134	136	166	222	150	10	0.00944287	ambiguous	P125109_01781	STM1467	STMMW_14681
0	D7795_01868	SEN1583	ydgA	CDS	DUF945 domain-containing protein	S	D7795_v1_chr	1746387	1747745	+	1359	98	80	88	139	110	9	0.00662252	required	P125109_01782	STM1466	STMMW_14671
0	D7795_01869	SEN1583A	malX	CDS	hypothetical protein	G	D7795_v1_chr	1747998	1748211	+	214	42	37	41	58	50	1	0.0046729	required	P125109_01783	NONE	NONE
0	D7795_01870	SEN1583B	SEN1583B	misc	blasn name sORF124	E	D7795_v1_chr	1748295	1748367	+	73	0	0	0	0	0	0	0	short	P125109_01784	STM1464	NONE
0	D7795_01871	NONE	STnc3500	ncRNA	blasn name STnc3500	#N/A	D7795_v1_chr	1748450	1748552	-	103	140	119	139	155	138	1	0.00970874	short	P125109_01785	NONE	STMMW_ncRNA_106
0	D7795_01872	SEN1584	add	CDS	adenosine deaminase	F	D7795_v1_chr	1748601	1749502	+	902	0	1	0	0	1	2	0.00221729	required	P125109_01786	STM1463	STMMW_14661
0	D7795_01873	SEN1585	ydgJ	CDS	oxidoreductase	S	D7795_v1_chr	1749781	1750717	-	937	14	7	15	19	18	5	0.00533618	required	P125109_01787	STM1462	STMMW_14651
0	D7795_01874	NONE	blr	CDS	division septum protein Blr	0	D7795_v1_chr	1750925	1751038	+	114	19	20	22	30	20	3	0.0263158	short	P125109_01788	NONE	STMMW_14642
0	D7795_01875	SEN1586	ydgT	CDS	transcription modulator YdgT	K	D7795_v1_chr	1751347	1751541	+	195	23	24	22	23	24	2	0.0102564	short	P125109_01789	STM1461	STMMW_14641
0	D7795_01876	SEN1587	ydgK	CDS	DUF2569 domain-containing protein	S	D7795_v1_chr	1751651	1752047	+	397	57	57	57	95	63	12	0.0302267	not required	P125109_01790	STM1460	STMMW_14631
0	D7795_01877	SEN1588	rnfA	CDS	electron transport complex subunit RsxA	C	D7795_v1_chr	1752168	1752691	+	524	29	25	38	41	45	5	0.00954198	ambiguous	P125109_01791	STM1459	STMMW_14621
0	D7795_01878	SEN1589	rnfB	CDS	electron transport complex subunit RsxB	C	D7795_v1_chr	1752749	1753270	+	522	0	0	0	0	0	0	0	required	P125109_01792	STM1458	STMMW_14611
0	D7795_01879	SEN1590	rnfC	CDS	electron transport complex subunit RsxC	C	D7795_v1_chr	1753320	1755223	+	1904	231	279	268	383	251	21	0.0110294	ambiguous	P125109_01793	STM1457	STMMW_14601
0	D7795_01880	SEN1591	rnfD	CDS	electron transport complex subunit RsxD	C	D7795_v1_chr	1755435	1756388	+	954	129	127	151	237	147	8	0.00838574	ambiguous	P125109_01794	STM1456	STMMW_14591
0	D7795_01881	SEN1592	rnfG	CDS	electron transport complex subunit RsxG	C	D7795_v1_chr	1756497	1757055	+	559	46	35	42	64	44	3	0.00536673	required	P125109_01795	STM1455	STMMW_14581
0	D7795_01882	SEN1593	rnfE	CDS	electron transport complex subunit E	C	D7795_v1_chr	1757120	1757743	+	624	78	72	87	111	88	9	0.0144231	not required	P125109_01796	STM1454	STMMW_14571
0	D7795_01883	SEN1594	nth	CDS	endonuclease III	L	D7795_v1_chr	1757812	1758384	+	573	98	84	84	127	105	8	0.0139616	not required	P125109_01797	STM1453	STMMW_14561
0	D7795_01884	SEN1595	ydgR	CDS	dipeptide/tripeptide permease DtpA	U	D7795_v1_chr	1759048	1760403	+	1356	216	229	276	363	238	20	0.0147493	not required	P125109_01798	STM1452	STMMW_14551
0	D7795_01885	SEN1596	gst	CDS	glutathione transferase GstA	O	D7795_v1_chr	1760658	1761203	+	546	89	72	96	114	96	5	0.00915751	ambiguous	P125109_01799	STM1451	STMMW_14541
0	D7795_01886	SEN1597	pdxY	CDS	pyridoxal kinase PdxY, partial	H	D7795_v1_chr	1761408	1762182	-	775	195	215	217	298	212	9	0.0116129	ambiguous	P125109_01800	STM1450	STMMW_14531
0	D7795_01887	SEN1598	tyrS	CDS	tyrosine--tRNA ligase	J	D7795_v1_chr	1762369	1763516	-	1148	0	1	0	1	1	3	0.00261324	required	P125109_01801	STM1449	STMMW_14521
0	D7795_01888	SEN1599	pdxH	CDS	pyridoxamine 5'-phosphate oxidase	H	D7795_v1_chr	1763708	1764299	-	592	2	0	2	1	1	2	0.00337838	required	P125109_01802	STM1448	STMMW_14511
0	D7795_01889	SEN1600	ydhA	CDS	C-type lysozyme inhibitor	S	D7795_v1_chr	1764394	1764720	-	327	1	0	0	0	0	1	0.0030581	required	P125109_01803	STM1447	STMMW_14501
0	D7795_01890	SEN1601	ydhH	CDS	anhydro-N-acetylmuramic acid kinase	F	D7795_v1_chr	1764887	1765896	-	1010	306	282	305	381	304	18	0.0178218	not required	P125109_01804	STM1446	STMMW_14491
0	D7795_01891	SEN1602	slyB	CDS	outer membrane lipoprotein SlyB	M	D7795_v1_chr	1766168	1766589	+	422	134	111	150	180	106	7	0.0165877	not required	P125109_01805	STM1445	STMMW_14481
0	D7795_01892	SEN1603	slyA	CDS	transcriptional regulator SlyA	K	D7795_v1_chr	1766726	1767117	-	392	0	0	0	0	0	0	0	required	P125109_01806	STM1444	STMMW_14471
0	D7795_01893	SEN1604	ydhI	CDS	DUF1656 domain-containing protein	S	D7795_v1_chr	1767318	1767531	+	214	0	1	1	1	0	3	0.0140187	not required	P125109_01807	STM1443	STMMW_14461
0	D7795_01894	SEN1605	ydhJ	CDS	HlyD family secretion protein	V	D7795_v1_chr	1767557	1768331	+	775	43	39	46	78	50	6	0.00774194	ambiguous	P125109_01808	STM1442	STMMW_14451
0	D7795_01895	SEN1606	SEN1606	CDS	FUSC family protein	U	D7795_v1_chr	1768417	1770252	+	1836	661	600	703.5	957	637	28	0.0152505	not required	P125109_01809	STM1441	STMMW_14441
0	D7795_01896	SEN1607	sodC	CDS	superoxide dismutase [Cu-Zn] SodC2	P	D7795_v1_chr	1770484	1770953	-	470	170	181	219.5	312	203	13	0.0276596	not required	P125109_01810	STM1440	STMMW_14431
0	D7795_01897	SEN1608	ydhF	CDS	aldo/keto reductase family oxidoreductase	S	D7795_v1_chr	1771122	1771929	-	808	250	253	235	336	265	12	0.0148515	not required	P125109_01811	STM1439	STMMW_14421
0	D7795_01898	SEN1609	ydhL	CDS	DUF1289 domain-containing protein	S	D7795_v1_chr	1772004	1772219	-	216	73	65	70	108	78	5	0.0231481	not required	P125109_01812	STM1438	STMMW_14411
0	D7795_01899	SEN1610	ydhM	CDS	TetR/AcrR family transcriptional regulator	K	D7795_v1_chr	1772322	1772861	+	540	23	24	12	21	19	3	0.00555556	required	P125109_01813	STM1437	STMMW_14401
0	D7795_01900	SEN1611	nemA	CDS	alkene reductase	C	D7795_v1_chr	1772980	1773968	+	989	310	279	310	432	302	20	0.0202224	not required	P125109_01814	STM1436	STMMW_14391
0	D7795_01901	SEN1612	gloA	CDS	lactoylglutathione lyase, partial	H	D7795_v1_chr	1774146	1774513	+	368	125	103	153	175	127	8	0.0217391	not required	P125109_01815	STM1435	STMMW_14381
0	D7795_01902	SEN1613	rnt	CDS	ribonuclease T	L	D7795_v1_chr	1774654	1775237	+	584	8	4	5	10	4	3	0.00513699	required	P125109_01816	STM1434	STMMW_14371
0	D7795_01903	SEN1614	ydhD	CDS	Grx4 family monothiol glutaredoxin	C	D7795_v1_chr	1775413	1775726	-	314	120	102	122	139	137	10	0.0318471	not required	P125109_01817	STM1433	STMMW_14361
0	D7795_01904	SEN1615	ydhO	CDS	NlpC/P60 family protein	M	D7795_v1_chr	1776062	1776801	+	740	0	0	0	0	0	0	0	required	P125109_01818	STM1432	STMMW_14351
0	D7795_01905	SEN1616	sodB	CDS	superoxide dismutase [Fe]	C	D7795_v1_chr	1777010	1777533	+	524	27	32	38	52	29	7	0.0133588	not required	P125109_01819	STM1431	STMMW_14341
0	D7795_01906	NONE	ynhF	CDS	YnhF family membrane protein	#N/A	D7795_v1_chr	1777683	1777763	-	81	57	37	32	70	54	0	0	short	P125109_01820	NONE	STMMW_14332
0	D7795_01907	SEN1617	purR	CDS	HTH-type transcriptional repressor PurR	K	D7795_v1_chr	1778059	1778982	+	924	131	130	166	221	136	9	0.00974026	ambiguous	P125109_01821	STM1430	STMMW_14331
0	D7795_01908	NONE	STnc4220	ncRNA	blasn name STnc4220	K	D7795_v1_chr	1778986	1779071	+	86	0	0	0	0	0	0	0	short	P125109_01822	NONE	STMMW_ncRNA_105
0	D7795_01909	SEN1618	ydhB	CDS	LysR family transcriptional regulator	K	D7795_v1_chr	1779174	1780013	-	840	0	1	0	0	1	2	0.00238095	required	P125109_01823	STM1429	STMMW_14321
0	D7795_01910	SEN1619	ydhC	CDS	Bcr/CflA family multidrug efflux MFS transporter	E G P	D7795_v1_chr	1780126	1781211	+	1086	68	45	53	109	68	5	0.00460405	required	P125109_01824	STM1428	STMMW_14311
0	D7795_01911	SEN1620	cfa	CDS	cyclopropane fatty acyl phospholipid synthase	M	D7795_v1_chr	1781621	1782655	+	1035	260	270	275	340	271	21	0.0202899	not required	P125109_01825	STM1427	STMMW_14301
0	D7795_01912	SEN1621	ribE	CDS	riboflavin synthase	H	D7795_v1_chr	1782875	1783452	-	578	1	0	0	0	0	1	0.0017301	required	P125109_01826	STM1426	STMMW_14291
0	D7795_01913	SEN1622	ydhE	CDS	multidrug efflux MATE transporter MdtK	P	D7795_v1_chr	1783669	1784905	+	1237	502	487	565	751	509	29	0.0234438	not required	P125109_01827	STM1425	STMMW_14281
#N/A	D7795_01914	#N/A	tRNA-Val	#N/A	tRNA-Val(gac)	#N/A	D7795_v1_chr	1785194	1785263	+	70	0	0	0	0	0	0	0	short	#N/A	#N/A	#N/A
#N/A	D7795_01915	#N/A	tRNA-Val	#N/A	tRNA-Val(gac)	#N/A	D7795_v1_chr	1785281	1785350	+	70	103	97	131	186	108	8	0.114286	short	#N/A	#N/A	#N/A
SPI2	D7795_01916	SEN1623	ssaU	CDS	SPI-2 type III secretion system apparatus protein SsaU	U	D7795_v1_chr	1785620	1786573	-	954	260	226	247	364	260	18	0.0188679	not required	P125109_01830	STM1422	STMMW_14271
SPI2	D7795_01917	SEN1624	ssaT	CDS	SPI-2 type III secretion system apparatus protein SsaT, partial	U	D7795_v1_chr	1786648	1787349	-	702	0	0	0	0	0	0	0	required	P125109_01831	STM1421	STMMW_14261
SPI2	D7795_01918	SEN1625	ssaS	CDS	SPI-2 type III secretion system apparatus protein SsaS	U	D7795_v1_chr	1787376	1787616	-	241	10	7	12	15	9	6	0.0248963	not required	P125109_01832	STM1420	STMMW_14251
SPI2	D7795_01919	SEN1626	ssaR	CDS	SPI-2 type III secretion system export apparatus protein SsaR	U	D7795_v1_chr	1787677	1788260	-	584	79	68	70	124	91	9	0.015411	not required	P125109_01833	STM1419	STMMW_14241
SPI2	D7795_01920	SEN1627	ssaQ	CDS	SPI-2 type III secretion system apparatus protein SsaQ	N U	D7795_v1_chr	1788424	1789296	-	873	722.5	619.5	702.5	979.5	695	66	0.0756014	not required	P125109_01834	STM1418	STMMW_14231
SPI2	D7795_01921	SEN1628	ssaP	CDS	SPI-2 type III secretion system apparatus protein SsaP	0	D7795_v1_chr	1789314	1789651	-	338	417.5	319.5	372.5	531.5	404	31	0.091716	not required	P125109_01835	STM1417	STMMW_14221
SPI2	D7795_01922	SEN1629	ssaO	CDS	SPI-2 type III secretion system apparatus protein SsaO	0	D7795_v1_chr	1789669	1790009	-	341	112	96	128	175	167	17	0.0498534	not required	P125109_01836	STM1416	STMMW_14211
SPI2	D7795_01923	SEN1630	ssaN	CDS	EscN/YscN/HrcN family type III secretion system ATPase	N U	D7795_v1_chr	1790142	1791313	-	1172	221	197	219	308	215	34	0.0290102	not required	P125109_01837	STM1415	STMMW_14201
SPI2	D7795_01924	SEN1631	ssaV	CDS	SPI-2 type III secretion system apparatus protein SsaV	U	D7795_v1_chr	1791507	1793348	-	1842	1229	1072	1192	1758	1259	106	0.0575461	not required	P125109_01838	STM1414	STMMW_14191
SPI2	D7795_01925	SEN1632	ssaM	CDS	SPI-2 type III secretion system apparatus protein SsaM	0	D7795_v1_chr	1793369	1793701	-	333	36	44	36	65	60	12	0.036036	not required	P125109_01839	STM1413	STMMW_14181
SPI2	D7795_01926	SEN1633	ssaL	CDS	SPI-2 type III secretion system apparatus protein SsaL	S	D7795_v1_chr	1793858	1794751	-	894	601	567	613	928	677	62	0.0693512	not required	P125109_01840	STM1412	STMMW_14171
SPI2	D7795_01927	SEN1634	ssaK	CDS	SPI-2 type III secretion system apparatus protein SsaK	N U	D7795_v1_chr	1794808	1795415	-	608	255.5	211	211	355	256.5	26	0.0427632	not required	P125109_01841	STM1411	STMMW_14161
SPI2	D7795_01928	NONE	STnc1220	ncRNA	blasn name STnc1220	#N/A	D7795_v1_chr	1795066	1795131	+	66	0.5	1	0	0	0.5	1	0.0151515	short	P125109_01842	NONE	STMMW_ncRNA_104
SPI2	D7795_01929	SEN1635	SEN1635	CDS	hypothetical protein	S	D7795_v1_chr	1795437	1795663	-	227	53	40	44	74	61	12	0.0528634	not required	P125109_01843	STM1410	STMMW_14151
SPI2	D7795_01930	SEN1636	ssaJ	CDS	SPI-2 type III secretion system apparatus lipoprotein SsaJ	U	D7795_v1_chr	1796053	1796727	-	675	14	19	11	30	7	14	0.0207407	not required	P125109_01844	STM1409	STMMW_14141
SPI2	D7795_01931	SEN1637	ssaI	CDS	EscI/YscI/HrpB family type III secretion system inner rod protein	0	D7795_v1_chr	1796750	1796987	-	238	0	0	0	1	1	2	0.00840336	ambiguous	P125109_01845	STM1408	STMMW_14131
SPI2	D7795_01932	SEN1638	ssaH	CDS	EscG/YscG/SsaH family type III secretion system needle protein co-chaperone	S	D7795_v1_chr	1797013	1797274	-	262	0	0	0	0	0	0	0	required	P125109_01846	STM1407	STMMW_14121
SPI2	D7795_01933	SEN1639	ssaG	CDS	type III secretion system needle protein SsaG, partial	S	D7795_v1_chr	1797273	1797467	-	195	42	25	22	40	30	5	0.025641	short	P125109_01847	STM1406	STMMW_14111
SPI2	D7795_01934	SEN1640	sseG	CDS	pathogenicity island 2 effector protein SseG	0	D7795_v1_chr	1797630	1798250	-	621	556	485	542	734	563	45	0.0724638	not required	P125109_01848	STM1405	STMMW_14101
SPI2	D7795_01935	SEN1641	sseF	CDS	type III secretion systems effector SseF	0	D7795_v1_chr	1798325	1799029	-	705	400	345	407	575	426	35	0.0496454	not required	P125109_01849	STM1404	STMMW_14091
SPI2	D7795_01936	SEN1642	sscB	CDS	CesD/SycD/LcrH family type III secretion system chaperone, partial	N U	D7795_v1_chr	1799087	1799473	-	387	78	78	61	97	103	12	0.0310078	not required	P125109_01850	STM1403	STMMW_14081
SPI2	D7795_01937	SEN1643	sseE	CDS	pathogenicity island 2 effector protein SseE	S	D7795_v1_chr	1799572	1799947	-	376	89	92	89	145	121	22	0.0585106	not required	P125109_01851	STM1402	STMMW_14071
SPI2	D7795_01938	SEN1644	sseD	CDS	SPI-2 type III secretion system translocon protein SseD	0	D7795_v1_chr	1800008	1800537	-	530	516	489	514	733	561	35	0.0660377	not required	P125109_01852	STM1401	STMMW_14061
SPI2	D7795_01939	SEN1645	sseC	CDS	SPI-2 type III secretion system translocon protein SseC	S	D7795_v1_chr	1800698	1802007	-	1310	298	236	258	389	302	23	0.0175573	not required	P125109_01853	STM1400	STMMW_14051
SPI2	D7795_01940	SEN1646	sscA	CDS	CesD/SycD/LcrH family type III secretion system chaperone SscA	S	D7795_v1_chr	1802057	1802483	-	427	18	12	18	23	25	6	0.0140515	not required	P125109_01854	STM1399	STMMW_14041
SPI2	D7795_01941	SEN1647	sseB	CDS	SPI-2 type III secretion system translocon protein SseB	S	D7795_v1_chr	1802539	1803070	-	532	232	192	203	298	218	31	0.0582707	not required	P125109_01855	STM1398	STMMW_14031
SPI2	D7795_01942	SEN1648	sseA	CDS	SPI-2 type III secretion system chaperone SseA	0	D7795_v1_chr	1803109	1803400	-	292	43	29	35	64	44	12	0.0410959	not required	P125109_01856	STM1397	STMMW_14021
SPI2	D7795_01943	SEN1649	ssaE	CDS	type III secretion system chaperone SsaE, partial	S	D7795_v1_chr	1803630	1803848	-	219	56	58	60	94	57	7	0.0319635	not required	P125109_01857	STM1396	STMMW_14011
SPI2	D7795_01944	SEN1650	ssaD	CDS	EscD/YscD/HrpQ family type III secretion system inner membrane ring protein	S	D7795_v1_chr	1803977	1805067	-	1091	155	127	126	222	149	40	0.0366636	not required	P125109_01858	STM1395	STMMW_14001
SPI2	D7795_01945	SEN1651	ssaC	CDS	SPI-2 type III secretion system protein SpiA	N U	D7795_v1_chr	1805197	1806541	-	1345	332	301	350	562	342	40	0.0297398	not required	P125109_01859	STM1394	STMMW_13991
SPI2	D7795_01946	SEN1652	ssaB	CDS	SPI-2 type III secretion system protein SpiC, partial	0	D7795_v1_chr	1806581	1806926	-	346	24	17	14	34	34	13	0.0375723	not required	P125109_01860	STM1393	STMMW_13981
SPI2	D7795_01947	SEN1653	ssrA	CDS	two component system sensor kinase	T	D7795_v1_chr	1807345	1809831	+	2487	490	408	423	732	530	122	0.0490551	not required	P125109_01861	STM1392	STMMW_13971
SPI2	D7795_01948	SEN1654	ssrB	CDS	two component system response regulator	K T	D7795_v1_chr	1810138	1810713	+	576	312	276	290	379	315	27	0.046875	not required	P125109_01862	STM1391	STMMW_13961
SPI2	D7795_01949	SEN1655	orf242	CDS	MerR family transcriptional regulator	K	D7795_v1_chr	1810955	1811611	+	657	150	154	164	200	153	9	0.0136986	not required	P125109_01863	STM1390	STMMW_13951
SPI2	D7795_01950	SEN1656	orf319	CDS	DUF523 and DUF1722 domain-containing protein	S	D7795_v1_chr	1811855	1812718	+	864	388	342	431	566	436	22	0.025463	not required	P125109_01864	STM1389	STMMW_13941
SPI2	D7795_01951	SEN1657	orf70	CDS	fumarate hydratase FumD, partial	S	D7795_v1_chr	1812957	1813148	-	192	57	64	69	98	67	2	0.0104167	short	P125109_01865	STM1388	STMMW_13931
SPI2	D7795_01952	SEN1658	ttrR	CDS	two-component system response regulator TtrR	K	D7795_v1_chr	1813308	1813866	-	559	35	30	39	58	41	5	0.00894454	ambiguous	P125109_01866	STM1387	STMMW_13921
SPI2	D7795_01953	SEN1659	ttrS	CDS	two-component system sensor histidine kinase TtrS	T	D7795_v1_chr	1814018	1815619	-	1602	251	233	262	366	270	18	0.011236	ambiguous	P125109_01867	STM1386	STMMW_13911
SPI2	D7795_01954	SEN1660	ttrB	CDS	tetrathionate reductase subunit TtrB	C	D7795_v1_chr	1815801	1816462	+	662	29	20	30	37	32	4	0.0060423	required	P125109_01868	STM1385	STMMW_13901
SPI2	D7795_01955	SEN1661	ttrC	CDS	tetrathionate reductase subunit TtrC	C	D7795_v1_chr	1816536	1817456	+	921	219	171	221	263	229	9	0.00977199	ambiguous	P125109_01869	STM1384	STMMW_13891
SPI2	D7795_01956	SEN1662	ttrA	CDS	tetrathionate reductase subunit TtrA	C	D7795_v1_chr	1817551	1820307	+	2757	415	377	452	624	411	14	0.00507798	required	P125109_01870	STM1383	STMMW_13881
SPI2	D7795_01957	SEN1663	orf408	CDS	DeoR family transcriptional regulator	H	D7795_v1_chr	1820936	1822040	+	1105	385	288	345	528	399	63	0.0570136	not required	P125109_01871	STM1382	STMMW_13871
SPI2	D7795_01958	SEN1664	orf245	CDS	hypothetical protein	S	D7795_v1_chr	1822174	1822838	+	665	155	155	127	192	150	30	0.0451128	not required	P125109_01872	STM1381	STMMW_13861
SPI2	D7795_01959	SEN1665	orf32	CDS	alpha/beta fold hydrolase	I	D7795_v1_chr	1822970	1823774	+	805	190	170	200	271	206	23	0.0285714	not required	P125109_01873	STM1380	STMMW_13851
SPI2	D7795_01960	SEN1666	orf48	CDS	APC family permease	E	D7795_v1_chr	1823885	1825094	+	1210	209	191	227	274	235	26	0.0214876	not required	P125109_01874	STM1379	STMMW_13841
0	D7795_01961	NONE	mia-36	CDS	blasn name mia-36	#N/A	D7795_v1_chr	1825428	1825603	+	176	51	52	57	80	62	5	0.0284091	short	P125109_01875	NONE	NONE
0	D7795_01962	SEN1667	pykF	CDS	pyruvate kinase PykF, partial	F	D7795_v1_chr	1825630	1826901	+	1272	77	66	70	104	77	6	0.00471698	required	P125109_01876	STM1378	STMMW_13831
0	D7795_01963	SEN1668	lpp	CDS	major outer membrane lipoprotein, partial	M	D7795_v1_chr	1827353	1827566	+	214	18	14	23	25	19	4	0.0186916	not required	P125109_01877	STM1377	STMMW_13822
0	D7795_01964	SEN1669	lppB	CDS	major outer membrane lipoprotein	M	D7795_v1_chr	1827672	1827890	+	219	0	0	0	0	0	0	0	required	P125109_01878	STM1376	STMMW_13821
0	D7795_01965	NONE	group_1176	CDS	NONE	#N/A	D7795_v1_chr	1827759	1827953	-	195	0	0	0	0	0	0	0	short	P125109_01879	NONE	NONE
0	D7795_01966	SEN1670	ynhG	CDS	L,D-transpeptidase family protein, partial	S	D7795_v1_chr	1828080	1828981	-	902	250	227	238	361	274	22	0.0243902	not required	P125109_01880	STM1375	STMMW_13811
0	D7795_01967	SEN1671	ynhA	CDS	cysteine desulfuration protein SufE, partial	S	D7795_v1_chr	1829177	1829552	-	376	47	46	61	72	52	2	0.00531915	required	P125109_01881	STM1374	STMMW_13801
0	D7795_01968	SEN1672	sufS	CDS	cysteine desulfurase	H	D7795_v1_chr	1829687	1830785	-	1099	144	98	147	195	129	16	0.0145587	not required	P125109_01882	STM1373	STMMW_13791
0	D7795_01969	SEN1673	sufD	CDS	Fe-S cluster assembly protein SufD	O	D7795_v1_chr	1830909	1832053	-	1145	99.5	98	123	139	95	14	0.0122271	not required	P125109_01883	STM1372	STMMW_13781
0	D7795_01970	SEN1674	sufC	CDS	Fe-S cluster assembly ATPase SufC, partial	O	D7795_v1_chr	1832102	1832774	-	673	102.5	81	89	122	106	5	0.00742942	ambiguous	P125109_01884	STM1371	STMMW_13771
0	D7795_01971	SEN1675	sufB	CDS	Fe-S cluster assembly protein SufB	O	D7795_v1_chr	1832939	1834278	-	1340	392	379	419	561	395	25	0.0186567	not required	P125109_01885	STM1370	STMMW_13761
0	D7795_01972	SEN1676	sufA	CDS	Fe-S cluster assembly scaffold SufA	S	D7795_v1_chr	1834323	1834655	-	333	75	86	100	133	89	7	0.021021	not required	P125109_01886	STM1369	STMMW_13751
0	D7795_01973	SEN1677	SEN1677	CDS	L-cystine transporter	U	D7795_v1_chr	1835082	1836294	+	1213	391	340	376	560	394	46	0.0379225	not required	P125109_01887	STM1368	STMMW_13741
0	D7795_01974	NONE	RydB	ncRNA	blasn name RydB	#N/A	D7795_v1_chr	1836460	1836544	-	85	0	0	0	0	0	0	0	short	P125109_01888	NONE	STMMW_ncRNA_103
0	D7795_01975	SEN1678	ydiH	CDS	hypothetical protein	S	D7795_v1_chr	1836734	1836904	-	171	3	2	2	6	7	0	0	short	P125109_01889	STM1367	STMMW_13731
0	D7795_01976	SEN1679	SEN1679	CDS	1,4-dihydroxy-2-naphthoyl-CoA hydrolase	Q	D7795_v1_chr	1837044	1837413	-	370	27	32	31	38	23	2	0.00540541	required	P125109_01890	STM1366	STMMW_13721
0	D7795_01977	SEN1680	ydiJ	CDS	FAD-binding oxidoreductase	C	D7795_v1_chr	1837715	1840466	-	2752	567	562	630	845	599	36	0.0130814	not required	P125109_01891	STM1365	STMMW_13711
0	D7795_01978	SEN1681	ydiK	CDS	AI-2E family transporter YdiK	S	D7795_v1_chr	1840731	1841738	+	1008	318	328	385	444	358	22	0.0218254	not required	P125109_01892	STM1364	STMMW_13701
0	D7795_01979	NONE	RprA	ncRNA	blasn name RprA	#N/A	D7795_v1_chr	1842032	1842130	+	99	77	75	74	92	89	6	0.0606061	short	P125109_01893	STM1363	STMMW_ncRNA_102
0	D7795_01980	SEN1682	ydiL	CDS	DUF1870 family protein	S	D7795_v1_chr	1842307	1842630	+	324	67	51	59	75	62	8	0.0246914	not required	P125109_01894	STM1362	STMMW_13691
0	D7795_01981	SEN1683	ydiM	CDS	MFS transporter	E G P	D7795_v1_chr	1842807	1843897	+	1091	798	684	770	1144	871	73	0.0669111	not required	P125109_01895	STM1361	STMMW_13681
0	D7795_01982	SEN1684	ydiN	CDS	MFS transporter	E G P	D7795_v1_chr	1844382	1845494	+	1113	343	280	317	513	348	53	0.047619	not required	P125109_01896	STM1360	STMMW_13671
0	D7795_01983	SEN1685	ydiB	CDS	quinate/shikimate dehydrogenase	E	D7795_v1_chr	1845684	1846464	+	781	442	391	479	624	460	28	0.0358515	not required	P125109_01897	STM1359	STMMW_13661
0	D7795_01984	SEN1686	aroD	CDS	type I 3-dehydroquinate dehydratase	E	D7795_v1_chr	1846595	1847278	+	684	130	116	110	167	126	23	0.0336257	not required	P125109_01898	STM1358	STMMW_13651
0	D7795_01985	SEN1687	ydiF	CDS	acyl CoA:acetate/3-ketoacid CoA transferase	I	D7795_v1_chr	1847507	1848943	+	1437	367	301	357	558	411	56	0.0389701	not required	P125109_01899	STM1357	STMMW_13641
0	D7795_01986	SEN1688	ydiO	CDS	acyl-CoA dehydrogenase	I	D7795_v1_chr	1849116	1850152	+	1037	415	382	382	576	426	32	0.0308582	not required	P125109_01900	STM1356	STMMW_13631
0	D7795_01987	SEN1689	ydiP	CDS	AraC family transcriptional regulator	K	D7795_v1_chr	1850432	1851233	-	802	164	141	158	237	185	24	0.0299252	not required	P125109_01901	STM1355	STMMW_13621
0	D7795_01988	SEN1690	ydiQ	CDS	electron transfer flavoprotein	C	D7795_v1_chr	1851696	1852384	+	689	219	204	214	298	255	20	0.0290276	not required	P125109_01902	STM1354	STMMW_13611
0	D7795_01989	SEN1691	ydiR	CDS	electron transfer flavoprotein subunit alpha	C	D7795_v1_chr	1852482	1853324	+	843	275	205	236	355	290	16	0.0189798	not required	P125109_01903	STM1353	STMMW_13601
0	D7795_01990	SEN1692	ydiS	CDS	FAD-dependent oxidoreductase	C	D7795_v1_chr	1853474	1854632	+	1159	382.5	347	382	518	425	21	0.0181191	not required	P125109_01904	STM1352	STMMW_13591
0	D7795_01991	SEN1693	ydiT	CDS	ferredoxin family protein, partial	C	D7795_v1_chr	1854757	1855021	+	265	81.5	70	84	101	98	5	0.0188679	not required	P125109_01905	STM1351	STMMW_13581
0	D7795_01992	NONE	group_225	CDS	medium-chain fatty-acid--CoA ligase	I Q	D7795_v1_chr	1855288	1855695	+	408	132	109	123	193	131	13	0.0318627	not required	NONE	NONE	NONE
0	D7795_01993	SEN1694	ydiD	CDS	medium-chain fatty-acid--CoA ligase	I Q	D7795_v1_chr	1855755	1856810	+	1056	194	167	205	253	167	17	0.0160985	not required	P125109_01906	STM1350	STMMW_13571
0	D7795_01994	SEN1695	pps	CDS	phosphoenolpyruvate synthase	H	D7795_v1_chr	1857206	1859347	-	2142	416	379	462	580	439	32	0.0149393	not required	P125109_01907	STM1349	STMMW_13561
0	D7795_01995	SEN1696	ydiA	CDS	posphoenolpyruvate synthetase regulatory kinase/phosphorylase PpsR	F	D7795_v1_chr	1859684	1860434	+	751	155	142	167	207	151	14	0.0186418	not required	P125109_01908	STM1348	STMMW_13551
0	D7795_01996	SEN1697	aroH	CDS	3-deoxy-7-phosphoheptulonate synthase AroH	E	D7795_v1_chr	1860673	1861615	+	943	167	184	192	261	172	12	0.0127253	not required	P125109_01909	STM1347	STMMW_13541
0	D7795_01997	SEN1698	ydiE	CDS	hemin uptake protein HemP	P	D7795_v1_chr	1861876	1862048	+	173	35	24	25	47	26	3	0.017341	short	P125109_01910	STM1346	STMMW_13531
0	D7795_01998	SEN1699	ydiU	CDS	YdiU family protein	S	D7795_v1_chr	1862246	1863544	-	1299	389	339	430	606	425	24	0.0184758	not required	P125109_01911	STM1345	STMMW_13521
0	D7795_01999	SEN1700	ydiV	CDS	anti-FlhDC factor YdiV	K	D7795_v1_chr	1863677	1864319	-	643	399	342	353	491	376	36	0.0559876	not required	P125109_01912	STM1344	STMMW_13511
0	D7795_02000	SEN1701	nlpC	CDS	lipoprotein	M	D7795_v1_chr	1864679	1865097	-	419	253	230	256	342	302	16	0.0381862	not required	P125109_01913	STM1343	STMMW_13501
0	D7795_02001	SEN1702	btuD	CDS	vitamin B12 ABC transporter ATP-binding protein BtuD	H	D7795_v1_chr	1865249	1865923	-	675	220	244	260	327	266	14	0.0207407	not required	P125109_01914	STM1342	STMMW_13491
0	D7795_02002	SEN1703	btuE	CDS	glutathione peroxidase	O	D7795_v1_chr	1865978	1866474	-	497	48	41	48	57	50	3	0.00603622	required	P125109_01915	STM1341	STMMW_13481
0	D7795_02003	SEN1704	btuC	CDS	vitamin B12 ABC transporter permease BtuC	U	D7795_v1_chr	1866664	1867546	-	883	187	186	196	260	235	12	0.01359	not required	P125109_01916	STM1340	STMMW_13471
P88	D7795_02004	NONE	group_1475	CDS	hypothetical protein	#N/A	D7795_v1_chr	1867792	1868286	-	495	127	139	130	186	132	8	0.0161616	not required	NONE	NONE	NONE
P88	D7795_02005	NONE	group_1476	CDS	hypothetical protein	#N/A	D7795_v1_chr	1868326	1868685	-	360	84.5	50.5	53	99.5	69	12	0.0333333	not required	NONE	NONE	NONE
P88	D7795_02006	NONE	group_1477	CDS	tyrosine-type recombinase/integrase	L	D7795_v1_chr	1868771	1869664	-	894	55.5	57.5	47	65.5	51	4	0.00447427	required	NONE	NONE	NONE
P88	D7795_02007	NONE	group_1478	CDS	helix-turn-helix transcriptional regulator	K	D7795_v1_chr	1869746	1870026	-	281	0	0	1	0	0	1	0.00355872	required	NONE	NONE	NONE
P88	D7795_02008	NONE	group_1479	CDS	hypothetical protein	0	D7795_v1_chr	1870121	1870372	+	252	134	127	137	198	163	11	0.0436508	not required	NONE	NONE	NONE
P88	D7795_02009	NONE	group_1480	CDS	hypothetical protein	#N/A	D7795_v1_chr	1870559	1870918	+	360	25	14	14	22	19	10	0.0277778	not required	NONE	NONE	NONE
P88	D7795_02010	NONE	group_1481	CDS	hypothetical protein	#N/A	D7795_v1_chr	1871030	1871248	+	219	6	8	8	16	12	8	0.0365297	not required	NONE	NONE	NONE
P88	D7795_02011	NONE	group_1482	CDS	LapA family protein	#N/A	D7795_v1_chr	1871278	1871461	+	184	0	0	0	0	0	0	0	short	NONE	NONE	NONE
P88	D7795_02012	NONE	group_1483	CDS	hypothetical protein	#N/A	D7795_v1_chr	1871451	1871623	+	173	0	0	0	0	0	0	0	short	NONE	NONE	NONE
P88	D7795_02013	NONE	group_1484	CDS	hypothetical protein	#N/A	D7795_v1_chr	1871718	1872114	+	397	335	310	380	503	363	13	0.0327456	not required	NONE	NONE	NONE
P88	D7795_02014	NONE	group_1485	CDS	hypothetical protein, partial	#N/A	D7795_v1_chr	1872155	1872387	+	233	57	48	45	78	39	3	0.0128755	not required	NONE	NONE	NONE
P88	D7795_02015	NONE	group_1486	CDS	hypothetical protein	#N/A	D7795_v1_chr	1872400	1872880	+	481	130	100	138	181	138	11	0.022869	not required	NONE	NONE	NONE
P88	D7795_02016	NONE	group_1487	CDS	hypothetical protein	#N/A	D7795_v1_chr	1872930	1873145	+	216	19	22	25	30	15	2	0.00925926	ambiguous	NONE	NONE	NONE
P88	D7795_02017	NONE	group_1488	CDS	Dam family site-specific DNA-(adenine-N6)-methyltransferase	L	D7795_v1_chr	1873166	1874035	+	870	114	98	119	160	96	7	0.00804598	ambiguous	NONE	NONE	NONE
P88	D7795_02018	NONE	group_1489	CDS	hypothetical protein	0	D7795_v1_chr	1874125	1874578	+	454	192	148	190	265	170	8	0.0176211	not required	NONE	NONE	NONE
P88	D7795_02019	NONE	group_1490	CDS	DNA cytosine methyltransferase	L	D7795_v1_chr	1874625	1875542	+	918	177	184	224	277	186	15	0.0163399	not required	NONE	NONE	NONE
P88	D7795_02020	NONE	group_1491	CDS	replication protein	S	D7795_v1_chr	1875641	1877444	+	1804	606	543	654	869	620	26	0.0144124	not required	NONE	NONE	NONE
P88	D7795_02021	NONE	group_1492	CDS	replication protein	#N/A	D7795_v1_chr	1877820	1878114	+	295	0	0	0	0	0	0	0	required	NONE	NONE	NONE
P88	D7795_02022	NONE	group_1493	CDS	hypothetical protein	#N/A	D7795_v1_chr	1878139	1878511	+	373	102	90	94	145	92	3	0.0080429	ambiguous	NONE	NONE	NONE
P88	D7795_02023	NONE	group_1494	CDS	phage portal protein	S	D7795_v1_chr	1879268	1879424	-	157	86	75	74	109	97	5	0.0318471	short	NONE	NONE	NONE
P88	D7795_02024	NONE	group_1495	CDS	hypothetical protein	S	D7795_v1_chr	1879939	1881483	-	1545	1745	1345	1438	1953	2051	94	0.0608414	not required	NONE	NONE	NONE
P88	D7795_02025	NONE	group_1496	CDS	DNA adenine methylase	#N/A	D7795_v1_chr	1881842	1882001	+	160	220	164	172	233	223	11	0.06875	short	NONE	NONE	NONE
P88	D7795_02026	NONE	group_1497	CDS	phage portal protein	S	D7795_v1_chr	1882638	1883582	-	945	251	233	268	386	269	17	0.0179894	not required	NONE	NONE	NONE
P88	D7795_02027	NONE	group_1498	CDS	helix-turn-helix domain-containing protein	S	D7795_v1_chr	1883755	1885315	-	1561	349	316	380	487	393	20	0.0128123	not required	NONE	NONE	NONE
P88	D7795_02028	NONE	group_1499	CDS	phage capsid protein	S	D7795_v1_chr	1885472	1886225	+	754	248	241	298	362	243	14	0.0185676	not required	NONE	NONE	NONE
P88	D7795_02029	NONE	group_1500	CDS	phage major capsid protein, P2 family	S	D7795_v1_chr	1886332	1887309	+	978	271	221	269	382	261	10	0.0102249	ambiguous	NONE	NONE	NONE
P88	D7795_02030	NONE	group_1501	CDS	terminase	S	D7795_v1_chr	1887464	1888211	+	748	65	55	72	91	55	6	0.00802139	ambiguous	NONE	NONE	NONE
P88	D7795_02031	NONE	group_1502	CDS	head completion/stabilization protein	S	D7795_v1_chr	1888397	1888842	+	446	16	10	17	29	16	3	0.00672646	required	NONE	NONE	NONE
P88	D7795_02032	NONE	group_1503	CDS	tail protein	S	D7795_v1_chr	1888891	1889071	+	181	0	0	0	0	0	0	0	short	NONE	NONE	NONE
P88	D7795_02033	NONE	group_1504	CDS	phage holin, lambda family	S	D7795_v1_chr	1889082	1889422	+	341	65	60	58	80	73	5	0.0146628	not required	NONE	NONE	NONE
P88	D7795_02034	NONE	group_1505	CDS	lysozyme	G	D7795_v1_chr	1889456	1889855	+	400	235	277	285	367	266	11	0.0275	not required	NONE	NONE	NONE
P88	D7795_02035	NONE	group_1506	CDS	lysis protein	S	D7795_v1_chr	1889906	1890348	+	443	124	134	152	207	137	6	0.013544	not required	NONE	NONE	NONE
P88	D7795_02036	NONE	group_1507	CDS	phage tail protein	S	D7795_v1_chr	1890384	1890786	+	403	0	0	0	0	0	0	0	required	NONE	NONE	NONE
P88	D7795_02037	NONE	group_1508	CDS	phage virion morphogenesis protein	S	D7795_v1_chr	1890827	1891399	+	573	74	74	82	106	60	5	0.008726	ambiguous	NONE	NONE	NONE
P88	D7795_02038	NONE	group_1509	CDS	phage baseplate assembly protein V	S	D7795_v1_chr	1891459	1891990	+	532	205	221	249	300	201	19	0.0357143	not required	NONE	NONE	NONE
P88	D7795_02039	NONE	group_1510	CDS	phage baseplate assembly protein	S	D7795_v1_chr	1892046	1892378	+	333	262	244.5	290	383.5	292.5	10	0.03003	not required	NONE	NONE	NONE
P88	D7795_02040	NONE	group_1511	CDS	baseplate assembly protein	S	D7795_v1_chr	1892401	1893208	+	808	55	44.5	51	66.5	70.5	4	0.0049505	required	NONE	NONE	NONE
P88	D7795_02041	NONE	group_1512	CDS	phage tail protein I	S	D7795_v1_chr	1893290	1893765	+	476	0	0	0	0	0	0	0	required	NONE	NONE	NONE
P88	D7795_02042	NONE	STM2706	CDS	phage tail protein	G	D7795_v1_chr	1893823	1895278	+	1456	827	760	854	1203	870	52	0.0357143	not required	NONE	STM2706	STMMW_31841
P88	D7795_02043	NONE	group_972	CDS	tail fiber assembly protein	S	D7795_v1_chr	1895442	1895922	+	481	426	334	376	571	408	44	0.0914761	not required	NONE	NONE	NONE
P88	D7795_02044	NONE	STM2705	CDS	tail fiber assembly protein	S	D7795_v1_chr	1896037	1896566	-	530	229	218	230	398	223	35	0.0660377	not required	NONE	STM2705	STMMW_31821
P88	D7795_02045	NONE	group_19	CDS	phage tail protein	G	D7795_v1_chr	1896695	1897864	-	1170	2186	1942	2188	3067	2365	180	0.153846	not required	NONE	NONE	NONE
P88	D7795_02046	NONE	group_1513	CDS	phage tail protein	S	D7795_v1_chr	1898064	1898504	-	441	184	156	171	250	163	9	0.0204082	not required	NONE	NONE	NONE
P88	D7795_02047	NONE	group_1514	CDS	phage tail tape measure protein	S	D7795_v1_chr	1898817	1901514	-	2698	253	237	279	351	287	18	0.00667161	required	NONE	NONE	NONE
P88	D7795_02048	NONE	group_1515	CDS	phage tail protein	S	D7795_v1_chr	1901664	1901985	-	322	15	12	14	22	11	5	0.015528	not required	NONE	NONE	NONE
P88	D7795_02049	NONE	group_1516	CDS	phage major tail tube protein	S	D7795_v1_chr	1902079	1902540	-	462	90	73	71	115	85	5	0.0108225	ambiguous	NONE	NONE	NONE
P88	D7795_02050	NONE	group_1517	CDS	phage tail sheath family protein	S	D7795_v1_chr	1902659	1903728	-	1070	143	142	181	222	175	12	0.011215	ambiguous	NONE	NONE	NONE
P88	D7795_02051	NONE	group_1518	CDS	phage late control D family protein	S	D7795_v1_chr	1903886	1904895	+	1010	196	182	224	318	197	12	0.0118812	ambiguous	NONE	NONE	NONE
P88	D7795_02052	NONE	group_1519	CDS	ogr/Delta-like zinc finger family protein	S	D7795_v1_chr	1905062	1905296	+	235	48	41	44	57	50	6	0.0255319	not required	NONE	NONE	NONE
P88	D7795_02053	NONE	group_1520	CDS	Hok/Gef family protein	S	D7795_v1_chr	1905556	1905682	+	127	0	0	0	0	0	0	0	short	NONE	NONE	NONE
P88	D7795_02054	NONE	STnc540	ncRNA	blasn name STnc540	#N/A	D7795_v1_chr	1905918	1906002	-	85	0	0	0	0	0	0	0	short	P125109_01917	NONE	STMMW_ncRNA_101
P88	D7795_02055	SEN1705	himA	CDS	integration host factor subunit alpha	K	D7795_v1_chr	1906082	1906351	-	270	0	0	0	0	0	0	0	required	P125109_01918	STM1339	STMMW_13461
0	D7795_02056	SEN1706	pheT	CDS	phenylalanine--tRNA ligase subunit beta	J	D7795_v1_chr	1906594	1908743	-	2150	0	0	2	0	0	2	0.000930233	required	P125109_01919	STM1338	STMMW_13451
0	D7795_02057	SEN1707	pheS	CDS	phenylalanine--tRNA ligase subunit alpha	J	D7795_v1_chr	1908857	1909742	-	886	2	0	0	0	0	2	0.00225734	required	P125109_01920	STM1337	STMMW_13441
0	D7795_02058	SEN1708	rplT	CDS	50S ribosomal protein L20	J	D7795_v1_chr	1910079	1910400	-	322	0	0	0	0	0	0	0	required	P125109_01921	STM1336	STMMW_13431
0	D7795_02059	SEN1709	rpmI	CDS	50S ribosomal protein L35	J	D7795_v1_chr	1910470	1910648	-	179	5	15	8	16	11	2	0.0111732	short	P125109_01922	STM1335	STMMW_13421
0	D7795_02060	SEN1710	infC	CDS	translation initiation factor IF-3	J	D7795_v1_chr	1910787	1911178	-	392	0	0	0	0	0	0	0	required	P125109_01923	STM1334	STMMW_13411
0	D7795_02061	SEN1711	thrS	CDS	threonine--tRNA ligase	J	D7795_v1_chr	1911482	1913218	-	1737	1	0	0	0	0	1	0.000575705	required	P125109_01924	STM1333	STMMW_13401
0	D7795_02062	NONE	mia-33	CDS	hypothetical protein	#N/A	D7795_v1_chr	1913985	1914111	+	127	45.5	47	43	58.5	60.5	5	0.0393701	short	P125109_01925	NONE	NONE
0	D7795_02063	SEN1712	rfc	CDS	O-antigen polymerase	0	D7795_v1_chr	1914116	1915217	+	1102	213.5	156	171	238.5	232.5	35	0.0317604	not required	P125109_01926	STM1332	STMMW_13391
0	D7795_02064	NONE	sORF34	misc	blasn name sORF34	#N/A	D7795_v1_chr	1915666	1915851	-	186	107	85	92	119	112	6	0.0322581	short	P125109_01927	STM1331	STMMW_13381
0	D7795_02065	SEN1713	SEN1713	CDS	DNA/RNA non-specific endonuclease	F	D7795_v1_chr	1916109	1916878	-	770	822	747	846	1164	990	65	0.0844156	not required	P125109_01928	STM1330	STMMW_13371
0	D7795_02066	SEN1714	SEN1714	CDS	hypothetical protein	0	D7795_v1_chr	1916964	1917188	-	225	0	0	0	1	0	1	0.00444444	required	P125109_01929	STM1329	STMMW_13361
0	D7795_02067	SEN1715	lpxR	CDS	lipid A deacylase LpxR family protein	S	D7795_v1_chr	1917331	1918194	+	864	492.5	369	387.5	624	484	57	0.0659722	not required	P125109_01930	STM1328	STMMW_13351
0	D7795_02068	NONE	STnc4210	ncRNA	blasn name STnc4210	#N/A	D7795_v1_chr	1918264	1918329	+	66	30	40	43.5	45.5	36	9	0.136364	short	P125109_01931	NONE	STMMW_ncRNA_100
0	D7795_02069	NONE	STnc3460	ncRNA	blasn name STnc3460	#N/A	D7795_v1_chr	1918306	1918415	-	110	28	35	36	44	31	5	0.0454545	short	P125109_01932	NONE	STMMW_ncRNA_99
0	D7795_02070	SEN1716	ydiY	CDS	DUF481 domain-containing protein	M	D7795_v1_chr	1918414	1919097	-	684	515.5	525	537	770.5	572	31	0.0453216	not required	P125109_01933	STM1327	STMMW_13341
0	D7795_02071	SEN1717	pfkB	CDS	6-phosphofructokinase II, partial	H	D7795_v1_chr	1919386	1920225	+	840	154	120	158	191	155	11	0.0130952	not required	P125109_01934	STM1326	STMMW_13331
0	D7795_02072	SEN1718	ydiZ	CDS	type V toxin-antitoxin system endoribonuclease antitoxin GhoS	S	D7795_v1_chr	1920414	1920675	+	262	57	54	46	96	42	7	0.0267176	not required	P125109_01935	STM1325	STMMW_13321
0	D7795_02073	SEN1719	SEN1719	CDS	fructosamine kinase family protein	G	D7795_v1_chr	1920811	1921585	+	775	83	80	125	139	97	6	0.00774194	ambiguous	P125109_01936	STM1324	STMMW_13311
0	D7795_02074	SEN1720	yniB	CDS	yfeABCD regulator yfeE	S	D7795_v1_chr	1921767	1922250	-	484	8	4	6	13	11	1	0.00206612	required	P125109_01937	STM1323	STMMW_13301
0	D7795_02075	SEN1721	yniC	CDS	hexitol phosphatase HxpB	S	D7795_v1_chr	1922399	1923001	+	603	266	240	263	314	294	10	0.0165837	not required	P125109_01938	STM1322	STMMW_13291
0	D7795_02076	NONE	STnc3570	ncRNA	blasn name STnc3570	#N/A	D7795_v1_chr	1923077	1923227	+	151	10	8	14	16	9	2	0.013245	short	P125109_01939	NONE	STMMW_ncRNA_98
0	D7795_02077	SEN1722	ydjM	CDS	metal-dependent hydrolase	S	D7795_v1_chr	1923205	1923744	+	540	227	224	236	338	251	11	0.0203704	not required	P125109_01940	STM1321	STMMW_13281
0	D7795_02078	SEN1723	ydjN	CDS	L-cystine transporter	U	D7795_v1_chr	1923941	1925193	+	1253	208	180	205	291	182	26	0.0207502	not required	P125109_01941	STM1320	STMMW_13271
0	D7795_02079	SEN1724	cedA	CDS	cell division activator CedA	D	D7795_v1_chr	1925459	1925677	-	219	17	14	25	33	29	3	0.0136986	not required	P125109_01942	STM1319	STMMW_13261
0	D7795_02080	SEN1725	katE	CDS	catalase HPII	P	D7795_v1_chr	1926042	1928069	+	2028	243	211	238	346	247	21	0.010355	ambiguous	P125109_01943	STM1318	STMMW_13251
0	D7795_02081	NONE	STnc2010	ncRNA	blasn name STnc2010	#N/A	D7795_v1_chr	1928314	1928429	-	116	34	29.5	39.5	46.5	40.5	3	0.0258621	short	P125109_01944	NONE	STMMW_ncRNA_97
0	D7795_02082	SEN1726	celG	CDS	chitin disaccharide deacetylase	F	D7795_v1_chr	1928413	1929096	-	684	196	200.5	217.5	296.5	201.5	19	0.0277778	not required	P125109_01945	STM1317	STMMW_13241
0	D7795_02083	SEN1727	celF	CDS	6-phospho-beta-glucosidase	G	D7795_v1_chr	1929244	1930464	-	1221	551	416	485	715	559	52	0.042588	not required	P125109_01946	STM1316	STMMW_13231
0	D7795_02084	SEN1728	celD	CDS	transcriptional regulator ChbR	K	D7795_v1_chr	1930673	1931428	-	756	349	322	379	504	382	32	0.042328	not required	P125109_01947	STM1315	STMMW_13221
0	D7795_02085	SEN1729	celC	CDS	PTS N,N'-diacetylchitobiose transporter subunit IIA	G	D7795_v1_chr	1931476	1931789	-	314	188	187	189	304	194	14	0.044586	not required	P125109_01948	STM1314	STMMW_13211
0	D7795_02086	SEN1730	celB	CDS	PTS N,N'-diacetylchitobiose transporter subunit IIC	U	D7795_v1_chr	1931975	1933198	-	1224	380	295	370	496	390	44	0.0359477	not required	P125109_01949	STM1313	STMMW_13201
0	D7795_02087	SEN1731	celA	CDS	PTS N,N'-diacetylchitobiose transporter subunit IIB	G	D7795_v1_chr	1933313	1933601	-	289	313	273	303	416	426	30	0.103806	not required	P125109_01950	STM1312	STMMW_13191
0	D7795_02088	SEN1732	osmE	CDS	osmotically-inducible lipoprotein OsmE, partial	M	D7795_v1_chr	1933936	1934243	-	308	1	2	0	0	2	4	0.012987	not required	P125109_01951	STM1311	STMMW_13181
0	D7795_02089	SEN1733	nadE	CDS	ammonia-dependent NAD(+) synthetase	F	D7795_v1_chr	1934462	1935207	+	746	0	0	0	0	0	0	0	required	P125109_01952	STM1310	STMMW_13171
0	D7795_02090	SEN1734	SEN1734	CDS	excinuclease Cho	L	D7795_v1_chr	1935410	1936203	+	794	276	257	316	406	319	17	0.0214106	not required	P125109_01953	STM1309	STMMW_13161
0	D7795_02091	NONE	STnc1640	ncRNA	blasn name STnc1640	#N/A	D7795_v1_chr	1936299	1936378	-	80	20	7	11	18	17	4	0.05	short	P125109_01954	NONE	STMMW_ncRNA_96
0	D7795_02092	SEN1735	spy	CDS	ATP-independent periplasmic protein-refolding chaperone	N P T U	D7795_v1_chr	1936414	1936851	-	438	270	223	239	357	264	26	0.0593607	not required	P125109_01955	STM1308	STMMW_13151
0	D7795_02093	NONE	group_1178	CDS	hypothetical protein	#N/A	D7795_v1_chr	1936956	1937150	-	195	61	46	48	80	72	6	0.0307692	short	P125109_01956	NONE	NONE
0	D7795_02094	SEN1736	astE	CDS	succinylglutamate desuccinylase	E	D7795_v1_chr	1937283	1938155	-	873	180	163	183	245	138	14	0.0160367	not required	P125109_01957	STM1307	STMMW_13141
0	D7795_02095	SEN1737	astB	CDS	N-succinylarginine dihydrolase	E	D7795_v1_chr	1938282	1939491	-	1210	194	196	210	290	236	13	0.0107438	ambiguous	P125109_01958	STM1306	STMMW_13131
0	D7795_02096	SEN1738	astD	CDS	succinylglutamate-semialdehyde dehydrogenase	C	D7795_v1_chr	1939635	1940966	-	1332	473	442	564	709	501	25	0.0187688	not required	P125109_01959	STM1305	STMMW_13121
0	D7795_02097	SEN1739	astA	CDS	arginine N-succinyltransferase	E	D7795_v1_chr	1941066	1941997	-	932	153	138	166	208	158	10	0.0107296	ambiguous	P125109_01960	STM1304	STMMW_13111
0	D7795_02098	SEN1740	astC	CDS	aspartate aminotransferase family protein	E	D7795_v1_chr	1942051	1942623	-	573	10	7	10	12	8	7	0.0122164	not required	P125109_01961	STM1303	STMMW_13101
0	D7795_02099	NONE	group_227	CDS	aspartate aminotransferase family protein	E	D7795_v1_chr	1942715	1943214	-	500	101	107	128	167	129	6	0.012	not required	NONE	NONE	NONE
0	D7795_02100	SEN1741	xthA	CDS	exodeoxyribonuclease III	L	D7795_v1_chr	1943588	1944379	+	792	136	116	127	161	127	8	0.010101	ambiguous	P125109_01962	STM1302	STMMW_13091
0	D7795_02101	SEN1742	SEN1742	CDS	pyrimidine (deoxy)nucleoside triphosphate diphosphatase	L	D7795_v1_chr	1944539	1944819	+	281	97	86	98	132	105	6	0.0213523	not required	P125109_01963	STM1301	STMMW_13081
0	D7795_02102	SEN1743	SEN1743	CDS	DUF1496 domain-containing protein	S	D7795_v1_chr	1944942	1945190	-	249	37	25	23	38	33	3	0.0120482	not required	P125109_01964	STM1300	STMMW_13071
0	D7795_02103	SEN1744	gdhA	CDS	NADP-specific glutamate dehydrogenase	E	D7795_v1_chr	1945429	1946638	+	1210	515	540	591	813	551	23	0.0190083	not required	P125109_01965	STM1299	STMMW_13061
0	D7795_02104	SEN1745	topB	CDS	DNA topoisomerase III	L	D7795_v1_chr	1946997	1948751	-	1755	264	255	288	397	314	28	0.0159544	not required	P125109_01966	STM1298	STMMW_13051
0	D7795_02105	SEN1746	selD	CDS	selenide, water dikinase SelD	F	D7795_v1_chr	1948860	1949799	-	940	178	175	163	273	162	15	0.0159574	not required	P125109_01967	STM1297	STMMW_13041
0	D7795_02106	SEN1747	SEN1747	CDS	NAD(P)H nitroreductase	C	D7795_v1_chr	1949972	1950468	-	497	260	260	316	376	266	12	0.0241449	not required	P125109_01968	STM1296	STMMW_13031
0	D7795_02107	SEN1748	sppA	CDS	signal peptide peptidase SppA	O U	D7795_v1_chr	1950642	1952313	+	1672	332	288	363	453	350	28	0.0167464	not required	P125109_01969	STM1295	STMMW_13021
0	D7795_02108	SEN1749	ansA	CDS	asparaginase	E J	D7795_v1_chr	1952522	1953502	+	981	138	145	162	228	162	16	0.0163099	not required	P125109_01970	STM1294	STMMW_13011
0	D7795_02109	SEN1750	pncA	CDS	bifunctional nicotinamidase/pyrazinamidase	Q	D7795_v1_chr	1953637	1954228	+	592	205	245	248	301	217	11	0.0185811	not required	P125109_01971	STM1293	STMMW_13001
ROD17	D7795_02110	SEN1751	SEN1751	CDS	MFS transporter	E G P	D7795_v1_chr	1954531	1955754	-	1224	486	370	446	664	510	62	0.0506536	not required	P125109_01972	NONE	NONE
ROD17	D7795_02111	SEN1752	SEN1752	CDS	DeoR/GlpR transcriptional regulator	K	D7795_v1_chr	1955965	1956648	-	684	284	238	269	340	327	35	0.0511696	not required	P125109_01973	NONE	NONE
ROD17	D7795_02112	SEN1753	SEN1753	CDS	aldo/keto reductase	C	D7795_v1_chr	1956876	1957761	-	886	254	257	315	409	303	29	0.0327314	not required	P125109_01974	NONE	NONE
ROD17	D7795_02113	SEN1754	SEN1754	CDS	carbohydrate kinase family protein	H	D7795_v1_chr	1957865	1958718	-	854	684	626	700	1073	761	59	0.0690867	not required	P125109_01975	NONE	NONE
ROD17	D7795_02114	SEN1755	SEN1755	CDS	ketose-bisphosphate aldolase	H	D7795_v1_chr	1958806	1959559	-	754	496	379	494	613	541	35	0.0464191	not required	P125109_01976	NONE	NONE
ROD17	D7795_02115	SEN1756	SEN1756	CDS	NAD(P)-dependent alcohol dehydrogenase, partial	C	D7795_v1_chr	1959685	1960624	-	940	822	688	789	1072	815	54	0.0574468	not required	P125109_01977	NONE	NONE
ROD17	D7795_02116	SEN1757	SEN1757	CDS	MFS transporter	G	D7795_v1_chr	1960773	1962014	-	1242	601	561	618	839	681	52	0.041868	not required	P125109_01978	NONE	NONE
ROD17	D7795_02117	SEN1758	SEN1758	CDS	zinc-binding dehydrogenase	C	D7795_v1_chr	1962148	1963117	-	970	200	191	223	299	252	16	0.0164948	not required	P125109_01979	NONE	NONE
0	D7795_02118	SEN1759	SEN1759	misc	blasn name sORF126	#N/A	D7795_v1_chr	1963392	1963524	+	133	27	36	29	36	31	2	0.0150376	short	P125109_01980	NONE	NONE
0	D7795_02119	SEN1760	yeaC	CDS	DUF1315 family protein	S	D7795_v1_chr	1964038	1964289	-	252	70	66	84	96	73	4	0.015873	not required	P125109_01981	STM1292	STMMW_12991
0	D7795_02120	SEN1761	yeaA	CDS	peptide-methionine (R)-S-oxide reductase MsrB	O	D7795_v1_chr	1964372	1964744	-	373	0	0	0	1	1	2	0.00536193	required	P125109_01982	STM1291	STMMW_12981
0	D7795_02121	SEN1762	gapA	CDS	glyceraldehyde-3-phosphate dehydrogenase	F	D7795_v1_chr	1965086	1965982	+	897	0	1	0	0	0	1	0.00111483	required	P125109_01983	STM1290	STMMW_12971
0	D7795_02122	NONE	sORF33	CDS	hypothetical protein	#N/A	D7795_v1_chr	1966162	1966386	+	225	36	20	25	26	22	2	0.00888889	ambiguous	P125109_01984	NONE	STMMW_12961
0	D7795_02123	SEN1763	yeaD	CDS	D-hexose-6-phosphate mutarotase	G	D7795_v1_chr	1966410	1967206	+	797	63	64	66	91	78	10	0.0125471	not required	P125109_01985	STM1289	STMMW_12951
0	D7795_02124	SEN1764	SEN1764	CDS	aldo/keto reductase	S	D7795_v1_chr	1967477	1968241	-	765	56	47	58	79	54	10	0.0130719	not required	P125109_01986	STM1288	STMMW_12941
0	D7795_02125	SEN1765	SEN1765	CDS	anaerobic sulfatase maturase	C	D7795_v1_chr	1968466	1969543	-	1078	296	277	316	441	339	23	0.0213358	not required	P125109_01987	STM1287	STMMW_12931
ROD18	D7795_02126	SEN1766	mipA	CDS	MipA/OmpV family protein	M	D7795_v1_chr	1969907	1970579	-	673	340	337	344	461	358	22	0.0326895	not required	P125109_01988	STM1286	STMMW_12921
ROD18	D7795_02127	SEN1767	yeaG	CDS	PrkA family serine protein kinase	T	D7795_v1_chr	1971006	1972747	+	1742	463	418	473	647	471	27	0.0154994	not required	P125109_01989	STM1285	STMMW_12911
ROD18	D7795_02128	SEN1768	yeaH	CDS	YeaH/YhbH family protein	S	D7795_v1_chr	1973063	1974221	+	1159	339	333	361	447	349	24	0.0207075	not required	P125109_01990	STM1284	STMMW_12901
ROD18	D7795_02129	SEN1769	yeaJ	CDS	GGDEF domain-containing protein	T	D7795_v1_chr	1974989	1976333	+	1345	1384	1196	1352	1859	1447	103	0.0765799	not required	P125109_01991	STM1283	STMMW_12891
0	D7795_02130	SEN1770	yeaK	CDS	YbaK/prolyl-tRNA synthetase associated domain-containing protein	S	D7795_v1_chr	1976523	1976998	+	476	490	496	547	792	587	27	0.0567227	not required	P125109_01992	STM1282	STMMW_12881
0	D7795_02131	NONE	STM1281	CDS	hypothetical protein	#N/A	D7795_v1_chr	1977057	1977154	-	98	22	29	33	38	25	2	0.0204082	short	P125109_01993	STM1281	NONE
0	D7795_02132	SEN1771	yeaL	CDS	DUF441 domain-containing protein	S	D7795_v1_chr	1977360	1977762	+	403	60	57	77	90	68	7	0.0173697	not required	P125109_01994	STM1280	STMMW_12862
0	D7795_02133	SEN1772	yeaM	CDS	helix-turn-helix transcriptional regulator	K	D7795_v1_chr	1977865	1978580	-	716	27	47	40	58	44	6	0.00837989	ambiguous	P125109_01995	STM1279	STMMW_12861
0	D7795_02134	SEN1773	yeaN	CDS	MFS transporter	P	D7795_v1_chr	1978681	1979747	+	1067	125	123	119	176	130	12	0.0112465	ambiguous	P125109_01996	STM1278	STMMW_12851
0	D7795_02135	SEN1774	yeaO	CDS	DUF488 domain-containing protein	S	D7795_v1_chr	1979984	1980297	+	314	147	129	111	198	154	8	0.0254777	not required	P125109_01997	STM1277	STMMW_12841
0	D7795_02136	SEN1775	SEN1775	CDS	hypothetical protein	0	D7795_v1_chr	1980348	1980628	-	281	0	0	0	0	0	0	0	required	P125109_01998	STM1276	STMMW_12831
0	D7795_02137	SEN1776	yaoF	CDS	DUF333 domain-containing protein	S	D7795_v1_chr	1980722	1980948	-	227	0	0	0	0	0	0	0	required	P125109_01999	STM1275	STMMW_12821
0	D7795_02138	SEN1777	yeaQ	CDS	GlsB/YeaQ/YmgE family stress response membrane protein	S	D7795_v1_chr	1981405	1981629	-	225	62	46	40	92	77	4	0.0177778	not required	P125109_02000	STM1274	STMMW_12811
0	D7795_02139	SEN1778	SEN1778	CDS	hypothetical protein	#N/A	D7795_v1_chr	1981655	1981822	-	168	10	10.5	10.5	15.5	13.5	3	0.0178571	short	P125109_02001	NONE	STMMW_12801
0	D7795_02140	NONE	RyhB2	ncRNA	blasn name RyhB2	#N/A	D7795_v1_chr	1981683	1981872	+	190	10	11.5	10.5	16.5	13.5	4	0.0210526	short	P125109_02002	NONE	STMMW_ncRNA_94
0	D7795_02141	SEN1779	SEN1779	CDS	hypothetical protein	0	D7795_v1_chr	1982007	1982584	-	578	55	62	51	91	61	8	0.0138408	not required	P125109_02003	STM1273	STMMW_12791
0	D7795_02142	SEN1780	yoaG	CDS	DUF1869 domain-containing protein	S	D7795_v1_chr	1982832	1982996	-	165	75	70	63	94	79	4	0.0242424	short	P125109_02004	STM1272	STMMW_12781
0	D7795_02143	SEN1781	yeaR	CDS	DUF1971 domain-containing protein	P	D7795_v1_chr	1983035	1983361	-	327	0	0	0	0	0	0	0	required	P125109_02005	STM1271	STMMW_12771
0	D7795_02144	SEN1782	yeaS	CDS	leucine efflux protein LeuE	U	D7795_v1_chr	1983598	1984173	-	576	365	278	310	462	392	22	0.0381944	not required	P125109_02006	STM1270	STMMW_12761
0	D7795_02145	SEN1783	aroQ	CDS	chorismate mutase	M	D7795_v1_chr	1984424	1984915	-	492	401	350	382	580	397	22	0.0447154	not required	P125109_02007	STM1269	STMMW_12751
0	D7795_02146	SEN1784	SEN1784	misc	blasn name sORF31	#N/A	D7795_v1_chr	1984998	1985137	+	140	21	13	21	33	29	2	0.0142857	short	P125109_02008	STM1268	STMMW_12741
0	D7795_02147	SEN1785	SEN1785	CDS	hypothetical protein	S	D7795_v1_chr	1985231	1985455	+	225	49	40	41	58	44	4	0.0177778	not required	P125109_02009	STM1267	STMMW_12731
0	D7795_02148	SEN1786	SEN1786	CDS	MerR family transcriptional regulator	K	D7795_v1_chr	1985817	1986581	-	765	1014	833	941	1325	1007	67	0.0875817	not required	P125109_02010	STM1266	STMMW_12721
0	D7795_02149	SEN1787	SEN1787	CDS	helix-turn-helix transcriptional regulator	K	D7795_v1_chr	1986709	1987243	-	535	300	228	259	371	319	18	0.0336449	not required	P125109_02011	STM1265	STMMW_12711
0	D7795_02150	SEN1788	aadA	CDS	cryptic aminoglycoside nucleotidyltransferase ANT(3'')/ANT(9)	H	D7795_v1_chr	1987466	1988176	-	711	899	800	925	1132	900	33	0.0464135	not required	P125109_02012	STM1264	STMMW_12701
0	D7795_02151	NONE	STnc3440	ncRNA	blasn name STnc3440	#N/A	D7795_v1_chr	1988253	1988331	-	79	69.5	71	57.5	87.5	75.5	8	0.101266	short	P125109_02013	NONE	STMMW_ncRNA_93
0	D7795_02152	SEN1789	SEN1789	CDS	metal-binding protein ZinT	S	D7795_v1_chr	1988350	1988935	-	586	390.5	311	349.5	536.5	406.5	20	0.0341297	not required	P125109_02014	STM1263	STMMW_12691
0	D7795_02153	NONE	IsrD	ncRNA	blasn name IsrD	#N/A	D7795_v1_chr	1988984	1989029	+	46	0	0	0	0	0	0	0	short	P125109_02015	NONE	STMMW_ncRNA_92
#N/A	D7795_02154	#N/A	tRNA-Arg	#N/A	tRNA-Arg(tct)	#N/A	D7795_v1_chr	1989051	1989120	-	70	6	3	11	17	19	2	0.0285714	short	#N/A	#N/A	#N/A
0	D7795_02155	SEN1790	SEN1790	CDS	NONE	#N/A	D7795_v1_chr	1989161	1989455	-	295	77	70	76	97	87	5	0.0169492	not required	P125109_02017	STM1261	STMMW_12681
0	D7795_02156	SEN1791	SEN1791	CDS	mechanosensitive ion channel family protein	M	D7795_v1_chr	1989649	1990669	+	1021	363	298	335	425	380	19	0.0186092	not required	P125109_02018	STM1260	STMMW_12671
0	D7795_02157	SEN1792	SEN1792	CDS	ATP-binding cassette domain-containing protein	E P	D7795_v1_chr	1990923	1991454	-	532	75	76	85	105	81	7	0.0131579	not required	P125109_02019	STM1259	STMMW_12661
0	D7795_02158	SEN1793	SEN1793	CDS	ABC transporter ATP-binding protein	P	D7795_v1_chr	1991527	1992245	-	719	11	27	12	16	16	4	0.00556328	required	P125109_02020	STM1258	STMMW_12651
0	D7795_02159	SEN1794	SEN1794	CDS	ABC transporter permease	P	D7795_v1_chr	1992320	1993051	-	732	113	130.5	138.5	199.5	121.5	14	0.0191257	not required	P125109_02021	STM1257	STMMW_12641
0	D7795_02160	SEN1795	SEN1795	CDS	ABC transporter permease	E P	D7795_v1_chr	1993138	1994015	-	878	483	511.5	529.5	672.5	534.5	14	0.0159453	not required	P125109_02022	STM1256	STMMW_12631
0	D7795_02161	SEN1796	SEN1796	CDS	ABC transporter substrate-binding protein	E	D7795_v1_chr	1994178	1995649	-	1472	687	612	780	976	710	39	0.0264946	not required	P125109_02023	STM1255	STMMW_12621
0	D7795_02162	SEN1797	SEN1797	CDS	hypothetical protein	M	D7795_v1_chr	1996331	1996614	+	284	292.5	224.5	271	384.5	322	35	0.123239	not required	P125109_02024	STM1254	STMMW_12611
0	D7795_02163	NONE	STnc3430	ncRNA	blasn name STnc3430	#N/A	D7795_v1_chr	1996568	1996668	+	101	39.5	25.5	47.5	55	48.5	13	0.128713	short	P125109_02025	NONE	STMMW_ncRNA_91
0	D7795_02164	NONE	STnc1990	ncRNA	blasn name STnc1990	#N/A	D7795_v1_chr	1996664	1996784	-	121	95	80	82.5	144.5	132.5	12	0.0991736	short	P125109_02026	NONE	STMMW_ncRNA_90
0	D7795_02165	SEN1798	SEN1798	CDS	cytochrome b	C	D7795_v1_chr	1996794	1997271	+	478	175	138	151	204	170	17	0.0355649	not required	P125109_02027	STM1253	STMMW_12601
0	D7795_02166	SEN1799	SEN1799	CDS	hypothetical protein	G	D7795_v1_chr	1997511	1998450	-	940	847	798	911	1212	910	64	0.0680851	not required	P125109_02028	STM1252	STMMW_12591
0	D7795_02167	NONE	STnc1210	ncRNA	blasn name STnc1210	#N/A	D7795_v1_chr	1998616	1998669	-	54	2	0	2	2	4	1	0.0185185	short	P125109_02029	NONE	STMMW_ncRNA_89
0	D7795_02168	NONE	STnc1760	ncRNA	blasn name STnc1760	#N/A	D7795_v1_chr	1998690	1998780	+	91	39	42	45	61	48	4	0.043956	short	P125109_02030	NONE	STMMW_ncRNA_88
0	D7795_02169	SEN1800	SEN1800	CDS	Hsp20 family protein	O	D7795_v1_chr	1998835	1999256	-	422	310	300	296	428	328	22	0.0521327	not required	P125109_02031	STM1251	STMMW_12581
0	D7795_02170	SEN1801	SEN1801	CDS	hypothetical protein	0	D7795_v1_chr	1999436	1999681	-	246	154.5	143	130.5	200.5	163.5	17	0.0691057	not required	P125109_02032	STM1250	STMMW_12571
0	D7795_02171	NONE	mia-30	CDS	hypothetical protein	#N/A	D7795_v1_chr	1999576	1999732	+	157	102.5	86	80.5	121.5	108.5	11	0.0700637	short	P125109_02033	NONE	NONE
0	D7795_02172	NONE	sORF29	CDS	hypothetical protein, partial	0	D7795_v1_chr	1999893	2000006	-	114	5	4	7	5	13	3	0.0263158	short	P125109_02034	NONE	STMMW_12562
SPI11	D7795_02173	SEN1802	pliC	CDS	c-type lysozyme inhibitor	S	D7795_v1_chr	2000384	2000694	+	311	434	347	391	548	471	30	0.096463	not required	P125109_02035	STM1249	STMMW_12561
SPI11	D7795_02174	NONE	STnc520	ncRNA	blasn name STnc520	#N/A	D7795_v1_chr	2000952	2001027	+	76	70	63	59	98	83	10	0.131579	short	P125109_02036	NONE	STMMW_ncRNA_87
#N/A	D7795_02175	#N/A	tRNA-Arg	#N/A	tRNA-Arg(cct)	#N/A	D7795_v1_chr	2001490	2001559	-	70	92	79	94	120	105	3	0.0428571	short	#N/A	#N/A	#N/A
SPI11	D7795_02176	SEN1803	pagC	CDS	virulence membrane protein PagC	M	D7795_v1_chr	2002005	2002507	-	503	359	259	292	456	375	29	0.0576541	not required	P125109_02038	STM1246	STMMW_12551
SPI11	D7795_02177	NONE	mia-28	CDS	blasn name mia-28	#N/A	D7795_v1_chr	2002552	2002619	-	68	0	0	0	0	0	0	0	short	P125109_02039	NONE	NONE
SPI11	D7795_02178	NONE	mia-27	misc	blasn name mia-27	#N/A	D7795_v1_chr	2002721	2002801	-	81	0	0	0	0	0	0	0	short	P125109_02040	NONE	NONE
SPI11	D7795_02179	SEN1804	pagD	CDS	virulence protein PagD, partial	0	D7795_v1_chr	2003319	2003556	+	238	73	64	62	85	73	12	0.0504202	not required	P125109_02041	STM1244	STMMW_12541
SPI11	D7795_02180	SEN1805	cspH	CDS	cold shock-like protein CspF	K	D7795_v1_chr	2003714	2003905	+	192	419	413	450	526	493	27	0.140625	short	P125109_02042	STM1243	STMMW_12531
SPI11	D7795_02181	SEN1806	envE	CDS	ricin-type beta-trefoil lectin domain protein	M	D7795_v1_chr	2004342	2004811	+	470	798	714	776	1067	842	57	0.121277	not required	P125109_02043	STM1242	STMMW_12521
SPI11	D7795_02182	SEN1807	msgA	CDS	virulence protein MsgA	S	D7795_v1_chr	2005054	2005269	+	216	124	111	118	174	122	6	0.0277778	not required	P125109_02044	STM1241	STMMW_12511
SPI11	D7795_02183	NONE	IsrC	ncRNA	blasn name IsrC	L	D7795_v1_chr	2005355	2005614	-	260	217	184	187	279	217	21	0.0807692	not required	P125109_02045	NONE	STMMW_ncRNA_85
SPI11	D7795_02184	SEN1808	envF	CDS	hypothetical protein	#N/A	D7795_v1_chr	2005783	2006395	+	613	5	7	3	5	6	9	0.0146819	not required	P125109_02046	STM1240	STMMW_12501
SPI11	D7795_02185	SEN1808A	SEN1808A	CDS	hypothetical protein	#N/A	D7795_v1_chr	2006893	2007079	+	187	0	0	0	0	0	0	0	short	P125109_02047	NONE	NONE
0	D7795_02186	SEN1809	SEN1809	misc	blasn name sORF127	#N/A	D7795_v1_chr	2007302	2007436	-	135	64	65	65	87	55	13	0.0962963	short	P125109_02048	NONE	NONE
0	D7795_02187	SEN1810	sopF	CDS	DUF3626 domain-containing protein	S	D7795_v1_chr	2007666	2008678	-	1013	279	260	282	411	353	55	0.0542942	not required	P125109_02049	STM1239	STMMW_12491
0	D7795_02188	NONE	STnc150	ncRNA	blasn name STnc150	#N/A	D7795_v1_chr	2008937	2009089	+	153	81	67	57	101	83	10	0.0653595	short	P125109_02050	NONE	STMMW_ncRNA_84
0	D7795_02189	SEN1811	icdA	CDS	NADP-dependent isocitrate dehydrogenase	C	D7795_v1_chr	2009264	2010389	-	1126	16	4	15	15	9	13	0.0115453	ambiguous	P125109_02051	STM1238	STMMW_12481
0	D7795_02190	SEN1812	ymfC	CDS	23S rRNA pseudouridine(2457) synthase RluE	J	D7795_v1_chr	2010489	2011153	+	665	250	235	268	380	251	10	0.0150376	not required	P125109_02052	STM1237	STMMW_12471
0	D7795_02191	SEN1813	SEN1813	CDS	hypothetical protein	S	D7795_v1_chr	2011223	2011519	+	297	105	115	123	146	128	7	0.023569	not required	P125109_02053	STM1236	STMMW_12461
0	D7795_02192	SEN1814	ymfB	CDS	NUDIX hydrolase	L	D7795_v1_chr	2011564	2011979	+	416	373	319	356	496	349	13	0.03125	not required	P125109_02054	STM1235	STMMW_12451
0	D7795_02193	SEN1815	trmU	CDS	tRNA 2-thiouridine(34) synthase MnmA	J	D7795_v1_chr	2012079	2013075	+	997	0	0	0	1	3	3	0.00300903	required	P125109_02055	STM1234	STMMW_12441
0	D7795_02194	SEN1816	ycfC	CDS	high frequency lysogenization protein HflD	S	D7795_v1_chr	2013272	2013849	+	578	156	135	154	209	136	20	0.0346021	not required	P125109_02056	STM1233	STMMW_12431
0	D7795_02195	SEN1817	purB	CDS	adenylosuccinate lyase	F	D7795_v1_chr	2013917	2015150	+	1234	1	2	1	3	1	4	0.00324149	required	P125109_02057	STM1232	STMMW_12421
0	D7795_02196	SEN1818	phoP	CDS	two-component system response regulator PhoP	K	D7795_v1_chr	2015411	2016018	+	608	246	253	270	348	235	16	0.0263158	not required	P125109_02058	STM1231	STMMW_12411
0	D7795_02197	SEN1819	phoQ	CDS	two-component system sensor histidine kinase PhoQ	T	D7795_v1_chr	2016085	2017402	+	1318	227	212	227	312	228	18	0.0136571	not required	P125109_02059	STM1230	STMMW_12401
0	D7795_02198	SEN1820	ycfD	CDS	cupin domain-containing protein	S	D7795_v1_chr	2017629	2018638	+	1010	515	487	610	779	568	25	0.0247525	not required	P125109_02060	STM1229	STMMW_12391
0	D7795_02199	SEN1821	SEN1821	CDS	hypothetical protein	S	D7795_v1_chr	2018923	2020124	-	1202	888	786	855	1198	942	72	0.0599002	not required	P125109_02061	STM1228	NONE
0	D7795_02200	SEN1822	pepT	CDS	peptidase T	E	D7795_v1_chr	2020251	2021357	-	1107	270	256	327	418	320	19	0.0171635	not required	P125109_02062	STM1227	STMMW_12361
0	D7795_02201	SEN1823	potA	CDS	spermidine/putrescine ABC transporter ATP-binding protein PotA	P	D7795_v1_chr	2021608	2022631	+	1024	398	359	435	641	430	26	0.0253906	not required	P125109_02063	STM1226	STMMW_12351
0	D7795_02202	SEN1824	potB	CDS	spermidine/putrescine ABC transporter permease PotB	E	D7795_v1_chr	2022728	2023505	+	778	532	513	583	782	567	34	0.0437018	not required	P125109_02064	STM1225	STMMW_12341
0	D7795_02203	SEN1825	sifA	CDS	SPI-2 type III secretion system effector SifA	S	D7795_v1_chr	2023920	2024829	+	910	426	335	373	526	456	45	0.0494505	not required	P125109_02065	STM1224	STMMW_12331
0	D7795_02204	NONE	mia-24	CDS	blasn name mia-24	#N/A	D7795_v1_chr	2025159	2025223	+	65	0	0	0	0	0	0	0	short	P125109_02066	NONE	NONE
0	D7795_02205	SEN1826	potC	CDS	spermidine/putrescine ABC transporter permease PotC	P	D7795_v1_chr	2025246	2025947	+	702	379	310	365	453	354	15	0.0213675	not required	P125109_02067	STM1223	STMMW_12321
0	D7795_02206	SEN1827	potD	CDS	spermidine/putrescine ABC transporter substrate-binding protein PotD, partial	E	D7795_v1_chr	2026050	2026992	+	943	65	72	83	102	70	11	0.0116649	ambiguous	P125109_02068	STM1222	STMMW_12311
0	D7795_02207	SEN1828	cobB	CDS	NAD-dependent protein deacylase	K	D7795_v1_chr	2027260	2027999	-	740	21	23	18	20	17	4	0.00540541	required	P125109_02069	STM1221	STMMW_12301
0	D7795_02208	SEN1829	ycfX	CDS	N-acetylglucosamine kinase	F	D7795_v1_chr	2028109	2028929	-	821	35	46	62	61	41	12	0.0146163	not required	P125109_02070	STM1220	STMMW_12291
0	D7795_02209	SEN1830	ycfW	CDS	lipoprotein-releasing ABC transporter permease subunit LolE	M	D7795_v1_chr	2029082	2030202	-	1121	0	0	1	2	0	3	0.00267618	required	P125109_02071	STM1219	STMMW_12281
0	D7795_02210	SEN1831	ycfV	CDS	lipoprotein-releasing ABC transporter ATP-binding protein LolD	V	D7795_v1_chr	2030272	2030903	-	632	0	0	0	0	0	0	0	required	P125109_02072	STM1218	STMMW_12271
0	D7795_02211	SEN1832	ycfU	CDS	lipoprotein-releasing ABC transporter permease subunit LolC	M	D7795_v1_chr	2031016	2032095	-	1080	0	0	0	0	0	0	0	required	P125109_02073	STM1217	STMMW_12261
0	D7795_02212	SEN1833	mfd	CDS	transcription-repair coupling factor	L	D7795_v1_chr	2032433	2035535	+	3103	738	669	790	1099	803	67	0.021592	not required	P125109_02074	STM1216	STMMW_12251
0	D7795_02213	NONE	STnc3410	ncRNA	blasn name STnc3410	#N/A	D7795_v1_chr	2035839	2035912	+	74	31	11	13	22	16	3	0.0405405	short	P125109_02075	NONE	STMMW_ncRNA_83
0	D7795_02214	SEN1834	ycfS	CDS	L,D-transpeptidase family protein	M	D7795_v1_chr	2036027	2036896	+	870	327	331	372	480	375	20	0.0229885	not required	P125109_02076	STM1215	STMMW_12241
0	D7795_02215	SEN1835	ycfR	CDS	DUF1471 domain-containing protein	S	D7795_v1_chr	2037114	2037346	-	233	0	0	0	1	0	1	0.00429185	required	P125109_02077	STM1214	STMMW_12231
0	D7795_02216	SEN1836	ycfQ	CDS	TetR family copper-responsive transcriptional repressor ComR	K	D7795_v1_chr	2037588	2038160	+	573	207	191	215	292	201	11	0.0191972	not required	P125109_02078	STM1213	STMMW_12221
0	D7795_02217	NONE	STnc850	ncRNA	blasn name STnc850	#N/A	D7795_v1_chr	2038249	2038317	-	69	0	1	0	0	0	1	0.0144928	short	P125109_02079	NONE	STMMW_ncRNA_82
0	D7795_02218	NONE	STnc1090	ncRNA	blasn name STnc1090	#N/A	D7795_v1_chr	2038289	2038349	+	61	0	0	0	0	0	0	0	short	P125109_02080	NONE	STMMW_ncRNA_81
0	D7795_02219	SEN1837	ycfJ	CDS	glycine zipper 2TM domain-containing protein	S	D7795_v1_chr	2038351	2038836	-	486	200	197	204	273	188	11	0.0226337	not required	P125109_02081	STM1212	STMMW_12211
0	D7795_02220	SEN1838	ndh	CDS	NAD(P)/FAD-dependent oxidoreductase	C	D7795_v1_chr	2039145	2040319	-	1175	178	166	189	266	165	8	0.00680851	required	P125109_02082	STM1211	STMMW_12201
0	D7795_02221	SEN1839	ycfP	CDS	alpha/beta hydrolase	S	D7795_v1_chr	2040628	2041116	-	489	40	43	29	69	41	4	0.00817996	ambiguous	P125109_02083	STM1210	STMMW_12191
0	D7795_02222	SEN1840	nagZ	CDS	beta-N-acetylhexosaminidase	M	D7795_v1_chr	2041243	2042166	-	924	95	70	100	128	83	10	0.0108225	ambiguous	P125109_02084	STM1209	STMMW_12181
0	D7795_02223	SEN1841	ycfN	CDS	thiamine kinase	F	D7795_v1_chr	2042259	2043001	-	743	42	38	38	54	33	8	0.0107672	ambiguous	P125109_02085	STM1208	STMMW_12171
0	D7795_02224	SEN1842	ycfM	CDS	penicillin-binding protein activator LpoB, partial	M	D7795_v1_chr	2043045	2043620	-	576	1	3	1	3	0	5	0.00868056	ambiguous	P125109_02086	STM1207	STMMW_12161
0	D7795_02225	SEN1843	ycfL	CDS	DUF1425 domain-containing protein	S	D7795_v1_chr	2043671	2044008	-	338	213	168	226	321	218	6	0.0177515	not required	P125109_02087	STM1206	STMMW_12151
0	D7795_02226	SEN1844	ycfF	CDS	purine nucleoside phosphoramidase	F G	D7795_v1_chr	2044048	2044388	-	341	194	171	222	270	219	3	0.00879765	ambiguous	P125109_02088	STM1205	STMMW_12141
0	D7795_02227	SEN1845	fhuE	CDS	ferric-rhodotorulic acid/ferric-coprogen receptor FhuE	P	D7795_v1_chr	2044712	2046669	+	1958	1118	1036	1106	1595	1108	67	0.0342186	not required	P125109_02089	STM1204	STMMW_12131
0	D7795_02228	SEN1846	ptsG	CDS	PTS glucose transporter subunit IIBC	G	D7795_v1_chr	2047114	2048404	-	1291	1173	1199	1344	1806	1253	64	0.049574	not required	P125109_02090	STM1203	STMMW_12121
0	D7795_02229	NONE	mia-23	misc	blasn name mia-23	#N/A	D7795_v1_chr	2048558	2048619	-	62	0	0	0	0	0	0	0	short	P125109_02091	NONE	NONE
0	D7795_02230	SEN1847	ycfH	CDS	metal-dependent hydrolase	L	D7795_v1_chr	2048778	2049496	-	719	136	149	139	193	132	17	0.0236439	not required	P125109_02092	STM1202	STMMW_12111
0	D7795_02231	SEN1848	holB	CDS	DNA polymerase III subunit delta'	L	D7795_v1_chr	2049607	2050511	-	905	48	39	46	82	38	2	0.00220994	required	P125109_02093	STM1201	STMMW_12101
0	D7795_02232	SEN1849	tmk	CDS	dTMP kinase	F	D7795_v1_chr	2050572	2051149	-	578	0	0	0	0	1	1	0.0017301	required	P125109_02094	STM1200	STMMW_12091
0	D7795_02233	SEN1850	yceG	CDS	cell division protein YceG	S	D7795_v1_chr	2051241	2052161	-	921	469	363	485	646	415	26	0.0282302	not required	P125109_02095	STM1199	STMMW_12081
0	D7795_02234	SEN1851	pabC	CDS	aminodeoxychorismate lyase	E	D7795_v1_chr	2052245	2052973	-	729	106	138	159	210	133	12	0.0164609	not required	P125109_02096	STM1198	STMMW_12071
0	D7795_02235	SEN1852	fabF	CDS	beta-ketoacyl-ACP synthase II	I	D7795_v1_chr	2053221	2054338	-	1118	281	269	322	420	299	40	0.0357782	not required	P125109_02097	STM1197	STMMW_12061
0	D7795_02236	SEN1853	acpP	CDS	acyl carrier protein	I Q	D7795_v1_chr	2054447	2054660	-	214	0	0	0	0	0	0	0	required	P125109_02098	STM1196	STMMW_12051
0	D7795_02237	SEN1854	fabG	CDS	3-oxoacyl-ACP reductase FabG, partial	I Q	D7795_v1_chr	2054889	2055550	-	662	0	0	0	0	0	0	0	required	P125109_02099	STM1195	STMMW_12041
0	D7795_02238	SEN1855	fabD	CDS	ACP S-malonyltransferase	I	D7795_v1_chr	2055656	2056492	-	837	0	3	0	0	1	3	0.00358423	required	P125109_02100	STM1194	STMMW_12031
0	D7795_02239	SEN1856	fabH	CDS	ketoacyl-ACP synthase III	I	D7795_v1_chr	2056603	2057461	-	859	0	0	0	0	1	1	0.00116414	required	P125109_02101	STM1193	STMMW_12021
0	D7795_02240	SEN1857	plsX	CDS	phosphate acyltransferase PlsX	I	D7795_v1_chr	2057646	2058590	-	945	184	181	210	276	228	20	0.021164	not required	P125109_02102	STM1192	STMMW_12011
0	D7795_02241	SEN1858	rpmF	CDS	50S ribosomal protein L32	J	D7795_v1_chr	2058771	2058927	-	157	20	20	21	34	13	2	0.0127389	short	P125109_02103	STM1191	STMMW_12001
0	D7795_02242	SEN1859	yceD	CDS	23S rRNA accumulation protein YceD	S	D7795_v1_chr	2059031	2059500	-	470	141	130	146	223	132	12	0.0255319	not required	P125109_02104	STM1190	STMMW_11991
0	D7795_02243	NONE	SraB	ncRNA	blasn name SraB	#N/A	D7795_v1_chr	2059547	2059645	-	99	1	1	0	1	0	2	0.020202	short	P125109_02105	NONE	STMMW_ncRNA_80
0	D7795_02244	SEN1860	yceF	CDS	septum formation inhibitor Maf	D	D7795_v1_chr	2059698	2060224	+	527	124	115	142	160	130	17	0.0322581	not required	P125109_02106	STM1189	STMMW_11981
0	D7795_02245	NONE	group_1190	CDS	hypothetical protein, partial	#N/A	D7795_v1_chr	2060375	2060577	-	203	22	15	19	29	20	4	0.0197044	not required	P125109_02107	NONE	STMMW_11971
0	D7795_02246	NONE	mia-22	misc	blasn name mia-22	#N/A	D7795_v1_chr	2060720	2060763	-	44	65	53	67	94	66	4	0.0909091	short	P125109_02108	NONE	NONE
0	D7795_02247	SEN1861	SEN1861	CDS	DUF3053 domain-containing protein	S	D7795_v1_chr	2060856	2061541	-	686	338	297	273	413	369	30	0.0437318	not required	P125109_02109	STM1188	STMMW_11961
0	D7795_02248	SEN1862	rluC	CDS	23S rRNA pseudouridine(955/2504/2580) synthase RluC	J	D7795_v1_chr	2061783	2062722	-	940	81	103	94	145	97	21	0.0223404	not required	P125109_02110	STM1187	STMMW_11951
0	D7795_02249	NONE	sORF28	misc	blasn name sORF28	S	D7795_v1_chr	2062852	2063076	-	225	0	0	0	0	0	0	0	required	P125109_02111	STM1186	STMMW_11941
0	D7795_02250	SEN1863	rne	CDS	ribonuclease E	J	D7795_v1_chr	2063212	2066098	+	2887	261	265	309	393	233	28	0.00969865	ambiguous	P125109_02112	STM1185	STMMW_11931
0	D7795_02251	NONE	STnc840	ncRNA	blasn name STnc840	#N/A	D7795_v1_chr	2066595	2066660	-	66	0	0	0	0	0	0	0	short	P125109_02113	NONE	STMMW_ncRNA_79
0	D7795_02252	SEN1864	flgL	CDS	flagellar hook-filament junction protein FlgL	N	D7795_v1_chr	2066760	2067618	-	859	423	387	464	578	419	20	0.0232829	not required	P125109_02114	STM1184	STMMW_11921
0	D7795_02253	SEN1865	flgK	CDS	flagellar hook-associated protein FlgK	N	D7795_v1_chr	2067799	2069294	-	1496	785	738	872	1177	802	39	0.0260695	not required	P125109_02115	STM1183	STMMW_11911
0	D7795_02254	SEN1866	flgJ	CDS	flagellar assembly peptidoglycan hydrolase FlgJ	N	D7795_v1_chr	2069454	2070309	-	856	435	385	473	546	411	25	0.0292056	not required	P125109_02116	STM1182	STMMW_11901
0	D7795_02255	SEN1867	flgI	CDS	flagellar basal body P-ring protein FlgI	N	D7795_v1_chr	2070418	2071406	-	989	220	212	242	287	207	22	0.0222447	not required	P125109_02117	STM1181	STMMW_11891
0	D7795_02256	SEN1868	flgH	CDS	flagellar basal body L-ring protein FlgH	N	D7795_v1_chr	2071484	2072083	-	600	118	123	139	177	123	9	0.015	not required	P125109_02118	STM1180	STMMW_11881
0	D7795_02257	SEN1869	flgG	CDS	flagellar basal body rod protein FlgG	N	D7795_v1_chr	2072249	2072953	-	705	190	189	223	321	190	11	0.0156028	not required	P125109_02119	STM1179	STMMW_11871
0	D7795_02258	SEN1870	flgF	CDS	flagellar basal body rod protein FlgF	N	D7795_v1_chr	2073042	2073722	-	681	964	944	1066	1405	1060	29	0.0425844	not required	P125109_02120	STM1178	STMMW_11861
0	D7795_02259	SEN1871	flgE	CDS	flagellar hook protein FlgE	N	D7795_v1_chr	2073864	2074954	-	1091	478	488	561	739	470	30	0.0274977	not required	P125109_02121	STM1177	STMMW_11851
0	D7795_02260	SEN1872	flgD	CDS	flagellar hook assembly protein FlgD	N	D7795_v1_chr	2075050	2075679	-	630	10	12	4	5	2	7	0.0111111	ambiguous	P125109_02122	STM1176	STMMW_11841
0	D7795_02261	SEN1873	flgC	CDS	flagellar basal body rod protein FlgC	N	D7795_v1_chr	2075731	2076095	-	365	40	41	43	71	39	8	0.0219178	not required	P125109_02123	STM1175	STMMW_11831
0	D7795_02262	SEN1874	flgB	CDS	flagellar basal body rod protein FlgB	N	D7795_v1_chr	2076140	2076515	-	376	304	294	306	367	327	16	0.0425532	not required	P125109_02124	STM1174	STMMW_11821
0	D7795_02263	SEN1875	flgA	CDS	flagellar basal body P-ring formation protein FlgA	N	D7795_v1_chr	2076672	2077265	+	594	511	497	540	755	511	22	0.037037	not required	P125109_02125	STM1173	STMMW_11811
0	D7795_02264	SEN1876	flgM	CDS	anti-sigma-28 factor FlgM	N	D7795_v1_chr	2077423	2077687	+	265	80	70	75	115	87	8	0.0301887	not required	P125109_02126	STM1172	STMMW_11801
0	D7795_02265	SEN1877	flgN	CDS	flagella biosynthesis chaperone FlgN	N	D7795_v1_chr	2077721	2078101	+	381	268	261	294	416	261	19	0.0498688	not required	P125109_02127	STM1171	STMMW_11791
0	D7795_02266	SEN1878	mviN	CDS	murein biosynthesis integral membrane protein MurJ	S	D7795_v1_chr	2078382	2079799	-	1418	0	2	0	0	1	3	0.00211566	required	P125109_02128	STM1170	STMMW_11781
0	D7795_02267	SEN1879	mviM	CDS	Gfo/Idh/MocA family oxidoreductase	S	D7795_v1_chr	2080156	2080987	-	832	606	603	636	876	618	24	0.0288462	not required	P125109_02129	STM1169	STMMW_11771
0	D7795_02268	SEN1880	yceH	CDS	DUF480 domain-containing protein	S	D7795_v1_chr	2081053	2081636	-	584	554	551	650	787	587	26	0.0445205	not required	P125109_02130	STM1168	STMMW_11761
0	D7795_02269	SEN1881	rimJ	CDS	30S ribosomal protein S5 alanine N-acetyltransferase	J	D7795_v1_chr	2081730	2082256	-	527	248	225	257	316	236	15	0.028463	not required	P125109_02131	STM1167	STMMW_11751
0	D7795_02270	SEN1882	yceL	CDS	multidrug efflux MFS transporter MdtH	U	D7795_v1_chr	2082493	2083581	+	1089	359	305	351	506	376	30	0.0275482	not required	P125109_02132	STM1166	STMMW_11741
0	D7795_02271	SEN1883	grxB	CDS	glutaredoxin 2	O	D7795_v1_chr	2083765	2084348	+	584	469	440	489	676	556	26	0.0445205	not required	P125109_02133	STM1165	STMMW_11731
0	D7795_02272	SEN1884	yceB	CDS	lipoprotein	S	D7795_v1_chr	2084537	2085041	+	505	183	162	145	199	200	12	0.0237624	not required	P125109_02134	STM1164	STMMW_11721
0	D7795_02273	SEN1885	pyrC	CDS	dihydroorotase	F	D7795_v1_chr	2085202	2086144	+	943	199	200	242	301	186	20	0.0212089	not required	P125109_02135	STM1163	STMMW_11711
0	D7795_02274	SEN1886	dinI	CDS	dihydroorotase	S	D7795_v1_chr	2086322	2086543	+	222	152	121	134	178	136	11	0.0495495	not required	P125109_02136	STM1162	STMMW_11701
0	D7795_02275	SEN1887	yceP	CDS	biofilm formation regulator BssS, partial	S	D7795_v1_chr	2086857	2087086	+	230	290	244	261	398	346	18	0.0782609	not required	P125109_02137	STM1161	STMMW_11691
0	D7795_02276	SEN1888	solA	CDS	N-methyl-L-tryptophan oxidase	E	D7795_v1_chr	2087224	2088231	+	1008	571	527	582	772	584	42	0.0416667	not required	P125109_02138	STM1160	STMMW_11681
0	D7795_02277	SEN1889	yceO	CDS	DUF2770 domain-containing protein, partial	S	D7795_v1_chr	2088383	2088485	+	103	33	35	41	55	56	3	0.0291262	short	P125109_02139	STM1159	STMMW_11671
0	D7795_02278	SEN1890	yceJ	CDS	cytochrome b	C	D7795_v1_chr	2088759	2089274	+	516	196	204	215	309	197	21	0.0406977	not required	P125109_02140	STM1158	STMMW_11661
0	D7795_02279	SEN1891	yceI	CDS	YceI family protein	S	D7795_v1_chr	2089328	2089846	+	519	168	190	215	260	225	11	0.0211946	not required	P125109_02141	STM1157	STMMW_11651
0	D7795_02280	SEN1892	yceA	CDS	rhodanese-related sulfurtransferase	S	D7795_v1_chr	2090060	2091007	-	948	90	95	110	134	97	15	0.0158228	not required	P125109_02142	STM1156	STMMW_11641
0	D7795_02281	SEN1893	htrB	CDS	LpxL/LpxP family Kdo(2)-lipid IV(A) lauroyl/palmitoleoyl acyltransferasee	M	D7795_v1_chr	2091227	2092055	+	829	0	0	1	0	0	1	0.00120627	required	P125109_02143	STM1155	STMMW_11631
0	D7795_02282	NONE	STnc3040	ncRNA	blasn name STnc3040	#N/A	D7795_v1_chr	2092162	2092258	-	97	0	0	0	0	1	1	0.0103093	short	P125109_02144	NONE	STMMW_ncRNA_78
0	D7795_02283	SEN1894	yceE	CDS	multidrug efflux MFS transporter MdtG	U	D7795_v1_chr	2092302	2093395	+	1094	163	126	136	206	144	7	0.00639854	required	P125109_02145	STM1154	STMMW_11621
0	D7795_02284	SEN1895	msyB	CDS	SecY/SecA suppressor protein	S	D7795_v1_chr	2093598	2093935	+	338	3	3	0	2	3	4	0.0118343	ambiguous	P125109_02146	STM1153	STMMW_11611
0	D7795_02285	SEN1896	yceK	CDS	YceK/YidQ family lipoprotein	S	D7795_v1_chr	2093995	2094200	-	206	3	5	1	1	1	6	0.0291262	not required	P125109_02147	STM1152	STMMW_11601
0	D7795_02286	SEN1897	mdoH	CDS	glucans biosynthesis glucosyltransferase MdoH	M	D7795_v1_chr	2094528	2096817	-	2290	1206	1171	1407	1758	1265	76	0.0331878	not required	P125109_02148	STM1151	STMMW_11591
0	D7795_02287	SEN1898	mdoG	CDS	glucans biosynthesis protein MdoG	P	D7795_v1_chr	2096965	2098363	-	1399	514	486	581	739	563	34	0.0243031	not required	P125109_02149	STM1150	STMMW_11581
0	D7795_02288	SEN1899	mdoC	CDS	glucans biosynthesis protein MdoC	I	D7795_v1_chr	2098617	2099656	+	1040	1666	1528	1696	2265	1823	107	0.102885	not required	P125109_02150	STM1149	STMMW_11571
0	D7795_02289	SEN1900	ymdC	CDS	phospholipase D family protein	I	D7795_v1_chr	2099936	2101272	-	1337	443	423	493.5	612	466.5	33	0.0246821	not required	P125109_02151	STM1148	STMMW_11561
0	D7795_02290	SEN1901	SEN1901	CDS	O-acetyl-ADP-ribose deacetylase	S	D7795_v1_chr	2101265	2101750	-	486	164	120	139.5	205	155.5	14	0.0288066	not required	P125109_02152	STM1147	STMMW_11551
0	D7795_02291	SEN1902	ymdA	CDS	type 1 fimbrial protein	0	D7795_v1_chr	2101869	2102157	-	289	234	204	229	312	260	13	0.0449827	not required	P125109_02153	STM1146	STMMW_11541
0	D7795_02292	SEN1903	csgC	CDS	curli assembly protein CsgC	M	D7795_v1_chr	2102320	2102614	-	295	690	598	628	856	723	33	0.111864	not required	P125109_02154	STM1145	STMMW_11531
0	D7795_02293	SEN1904	csgA	CDS	curlin major subunit CsgA	S	D7795_v1_chr	2102721	2103131	-	411	1103	921	1037	1429	1121	78	0.189781	not required	P125109_02155	STM1144	STMMW_11521
0	D7795_02294	SEN1905	csgB	CDS	curlin minor subunit CsgB	S	D7795_v1_chr	2103218	2103628	-	411	130	112	115	192	159	13	0.0316302	not required	P125109_02156	STM1143	STMMW_11511
0	D7795_02295	SEN1906	csgD	CDS	transcriptional regulator CsgD	K	D7795_v1_chr	2104382	2104967	+	586	146	133	141	216	183	32	0.0546075	not required	P125109_02157	STM1142	STMMW_11501
0	D7795_02296	SEN1907	csgE	CDS	curli production assembly/transport protein CsgE	S	D7795_v1_chr	2105037	2105393	+	357	331	302	328	476	362	37	0.103641	not required	P125109_02158	STM1141	STMMW_11491
0	D7795_02297	SEN1908	csgF	CDS	curli production assembly/transport protein CsgF	S	D7795_v1_chr	2105459	2105834	+	376	240	229	243	369	276	28	0.0744681	not required	P125109_02159	STM1140	STMMW_11481
0	D7795_02298	SEN1909	csgG	CDS	curli production assembly/transport protein CsgG	M	D7795_v1_chr	2105902	2106652	+	751	733	627	680	1003	777	58	0.0772304	not required	P125109_02160	STM1139	STMMW_11471
0	D7795_02299	SEN1910	ycdZ	CDS	DUF1097 domain-containing protein	S	D7795_v1_chr	2106825	2107286	-	462	183	175	176	263	222	22	0.047619	not required	P125109_02161	STM1138	STMMW_11461
0	D7795_02300	SEN1911	ycdY	CDS	molecular chaperone	S	D7795_v1_chr	2107412	2107911	-	500	169	133	179	228	174	11	0.022	not required	P125109_02162	STM1137	STMMW_11451
0	D7795_02301	SEN1912	ycdX	CDS	phosphatase	E	D7795_v1_chr	2108008	2108672	-	665	413	370	410	557	452	24	0.0360902	not required	P125109_02163	STM1136	STMMW_11441
0	D7795_02302	SEN1913	ycdW	CDS	glyoxylate/hydroxypyruvate reductase GhrA	C	D7795_v1_chr	2108850	2109695	-	846	209	222	234	272	225	17	0.0200946	not required	P125109_02164	STM1135	STMMW_11431
#N/A	D7795_02303	#N/A	tRNA-Ser	#N/A	tRNA-Ser(gga)	#N/A	D7795_v1_chr	2109931	2110010	+	80	0	0	0	0	0	0	0	short	#N/A	#N/A	#N/A
0	D7795_02304	SEN1914	SEN1914	CDS	hypothetical protein	#N/A	D7795_v1_chr	2110514	2110785	-	272	0	0	0	0	0	0	0	required	P125109_02166	NONE	NONE
0	D7795_02305	SEN1914A	SEN1914A	misc	blasn name sORF129	#N/A	D7795_v1_chr	2110715	2110804	+	90	0	0	0	0	0	0	0	short	P125109_02167	NONE	NONE
0	D7795_02306	SEN1914B	SEN1914B	CDS	IS3 family transposase	L	D7795_v1_chr	2110890	2111024	+	135	79	57	63	74	54	1	0.00740741	short	P125109_02168	NONE	NONE
0	D7795_02307	SEN1915	SEN1915	CDS	IS110-like element ISSaen1 family transposase	L	D7795_v1_chr	2111343	2112522	-	1180	491	420	469	620	483	43	0.0364407	not required	P125109_02169	NONE	NONE
0	D7795_02308	SEN1916	SEN1916	CDS	hypothetical protein	0	D7795_v1_chr	2112777	2113514	-	738	37	24	40	55	34	20	0.0271003	not required	P125109_02170	NONE	NONE
0	D7795_02309	SEN1917	SEN1917	CDS	hypothetical protein, partial	#N/A	D7795_v1_chr	2113578	2113918	-	341	0	2	1	1	3	2	0.0058651	required	P125109_02171	NONE	NONE
0	D7795_02310	SEN1918	SEN1918	CDS	hypothetical protein	0	D7795_v1_chr	2114013	2114193	-	181	157	123	120	191	140	11	0.0607735	short	P125109_02172	NONE	NONE
0	D7795_02311	SEN1919	SEN1919	CDS	hypothetical protein	#N/A	D7795_v1_chr	2114329	2114493	-	165	58	64	72	82	59	4	0.0242424	short	P125109_02173	NONE	NONE
#N/A	D7795_02312	#N/A	tRNA-Ser	#N/A	tRNA-Ser(cga)	#N/A	D7795_v1_chr	2114538	2114618	-	81	28	27	25	29	35	2	0.0246914	short	#N/A	#N/A	#N/A
0	D7795_02313	SEN1967	yeeI	CDS	DgsA anti-repressor MtfA	S	D7795_v1_chr	2114707	2115425	+	719	267	247	304	423	283	15	0.0208623	not required	P125109_02236	STM2001	STMMW_20351
#N/A	D7795_02314	#N/A	tRNA-Asn	#N/A	tRNA-Asn(gtt)	#N/A	D7795_v1_chr	2115605	2115673	+	69	0	0	0	1	0	0	0	short	#N/A	#N/A	#N/A
0	D7795_02315	SEN1968	SEN1968	misc	blasn name sORF51	L	D7795_v1_chr	2115978	2116148	+	171	41	30	31	54	41	6	0.0350877	short	P125109_02238	STM2003	STMMW_20352
#N/A	D7795_02316	#N/A	tRNA-Asn	#N/A	tRNA-Asn(gtt)	#N/A	D7795_v1_chr	2116575	2116643	+	69	27	16	24	35	40	1	0.0144928	short	#N/A	#N/A	#N/A
0	D7795_02317	NONE	STnc2050	ncRNA	blasn name STnc2050	#N/A	D7795_v1_chr	2116705	2116742	+	38	28	31	25	43	31	0	0	short	P125109_02271	NONE	STMMW_ncRNA_140
0	D7795_02318	SEN2001	SEN2001	CDS	peptidase	0	D7795_v1_chr	2116814	2117286	+	473	423	368	434	598	420	19	0.0401691	not required	P125109_02272	STM2005	STMMW_20361
0	D7795_02319	SEN2002	SEN2002	misc	blasn name sORF137	#N/A	D7795_v1_chr	2117429	2117623	+	195	65	65	85	106	85	4	0.0205128	short	P125109_02273	NONE	NONE
0	D7795_02320	SEN2003	SEN2003	CDS	DNA-binding protein	L	D7795_v1_chr	2117814	2118443	+	630	875	843	959	1278	926	44	0.0698413	not required	P125109_02274	STM2006	STMMW_20371
0	D7795_02321	SEN2004	SEN2004	CDS	hypothetical protein	O	D7795_v1_chr	2118855	2120807	+	1953	2404	2008	2231	3029	2497	159	0.0814132	not required	P125109_02275	STM2007	STMMW_20381
0	D7795_02322	SEN2005	SEN2005	CDS	hypothetical protein	K	D7795_v1_chr	2121080	2122637	+	1558	1209	1053	1148	1673.5	1299	113	0.0725289	not required	P125109_02276	STM2008	STMMW_20391
0	D7795_02323	NONE	STnc3680	ncRNA	blasn name STnc3680	#N/A	D7795_v1_chr	2122741	2122848	+	108	0	0	0	0.5	0	1	0.00925926	short	P125109_02277	NONE	STMMW_ncRNA_141
0	D7795_02324	SEN2006	SEN2006	misc	blasn name sORF138	S	D7795_v1_chr	2122881	2122972	-	92	0	0	0	0	0	0	0	short	P125109_02278	NONE	NONE
0	D7795_02325	NONE	group_1252	CDS	hypothetical protein	#N/A	D7795_v1_chr	2123020	2123176	+	157	147	144	184	203	153	9	0.0573248	short	P125109_02279	NONE	NONE
0	D7795_02326	SEN2006A	SEN2006A	CDS	aldo/keto reductase	L	D7795_v1_chr	2123374	2123579	+	206	18	19	28	45	25	2	0.00970874	ambiguous	P125109_02280	NONE	NONE
0	D7795_02327	SEN2007	amn	CDS	AMP nucleosidase	F	D7795_v1_chr	2123860	2125169	-	1310	698	696	767	992	737	45	0.0343511	not required	P125109_02281	STM2009	STMMW_20411
0	D7795_02328	NONE	sORF52	CDS	hypothetical protein	#N/A	D7795_v1_chr	2125215	2125360	+	146	69	58.5	61.5	74	59	3	0.0205479	short	P125109_02282	STM2010	STMMW_20421
0	D7795_02329	SEN2008	SEN2008	CDS	DUF1493 family protein, partial	S	D7795_v1_chr	2125397	2125691	-	295	423.5	310.5	346.5	524	403	25	0.0847458	not required	P125109_02283	STM2011	STMMW_20431
0	D7795_02330	SEN2008A	SEN2008A	CDS	hypothetical protein	0	D7795_v1_chr	2125723	2126071	-	349	391.5	312	338	461	375	26	0.0744986	not required	P125109_02284	NONE	STMMW_20441
0	D7795_02331	NONE	sORF54	misc	blasn name sORF54	#N/A	D7795_v1_chr	2126397	2126547	+	151	7	3	3	8	4	5	0.0331126	short	P125109_02285	NONE	STMMW_20442
#N/A	D7795_02332	#N/A	tRNA-Asn	#N/A	tRNA-Asn(gtt)	#N/A	D7795_v1_chr	2126575	2126643	-	69	0	0	1	0	0	1	0.0144928	short	#N/A	#N/A	#N/A
0	D7795_02333	SEN2011	yeeO	CDS	EmmdR/YeeO family multidrug/toxin efflux MATE transporter	V	D7795_v1_chr	2126926	2128208	-	1283	416	408	432	597	433	41	0.0319564	not required	P125109_02287	STM2013	STMMW_20451
#N/A	D7795_02334	#N/A	tRNA-Asn	#N/A	tRNA-Asn(gtt)	#N/A	D7795_v1_chr	2128401	2128469	+	69	1	1	1	0	0	1	0.0144928	short	#N/A	#N/A	#N/A
0	D7795_02335	NONE	mia-54	CDS	blasn name mia-54	#N/A	D7795_v1_chr	2128641	2128719	+	79	168	154	139.5	185.5	147.5	11	0.139241	short	P125109_02289	NONE	NONE
0	D7795_02336	SEN2013	erfK	CDS	L,D-transpeptidase	S	D7795_v1_chr	2128795	2129631	-	837	258	267	268	380.5	259	27	0.0322581	not required	P125109_02290	STM2015	STMMW_20461
0	D7795_02337	NONE	mia-55	CDS	blasn name mia-55	#N/A	D7795_v1_chr	2128727	2128926	+	200	62	58	58.5	70	59.5	6	0.03	not required	P125109_02291	NONE	NONE
0	D7795_02338	SEN2014	cobT	CDS	nicotinate-nucleotide--dimethylbenzimidazole phosphoribosyltransferase	F	D7795_v1_chr	2129816	2130779	-	964	310	313	366	501	311	23	0.0238589	not required	P125109_02292	STM2016	STMMW_20471
0	D7795_02339	SEN2015	cobS	CDS	adenosylcobinamide-GDP ribazoletransferase	H	D7795_v1_chr	2130880	2131549	-	670	365	370	424	558	387	19	0.0283582	not required	P125109_02293	STM2017	STMMW_20481
0	D7795_02340	SEN2016	cobU	CDS	bifunctional adenosylcobinamide kinase/adenosylcobinamide-phosphate guanylyltransferase	H	D7795_v1_chr	2131600	2132091	-	492	47	49	58	74	56	3	0.00609756	required	P125109_02294	STM2018	STMMW_20491
0	D7795_02341	SEN2017	cbiP	CDS	cobyric acid synthase	H	D7795_v1_chr	2132240	2133608	-	1369	869	879	955	1332	948	56	0.0409058	not required	P125109_02295	STM2019	STMMW_20501
0	D7795_02342	SEN2018	cbiO	CDS	energy-coupling factor ABC transporter ATP-binding protein	F	D7795_v1_chr	2133686	2134420	-	735	214	206	218	307	246	19	0.0258503	not required	P125109_02296	STM2020	STMMW_20511
0	D7795_02343	SEN2019	cboQ	CDS	energy-coupling factor ABC transporter transmembrane protein	P	D7795_v1_chr	2134496	2135106	-	611	286	279	287	399	279	16	0.0261866	not required	P125109_02297	STM2021	STMMW_20521
0	D7795_02344	SEN2020	cbiN	CDS	energy-coupling factor ABC transporter substrate-binding protein	P	D7795_v1_chr	2135121	2135374	-	254	202	185	224	298	272	8	0.0314961	not required	P125109_02298	STM2022	STMMW_20531
0	D7795_02345	SEN2021	cbiM	CDS	cobalt ECF transporter S component CbiM	P	D7795_v1_chr	2135449	2136113	-	665	260	263	285	371	276	10	0.0150376	not required	P125109_02299	STM2023	STMMW_20541
0	D7795_02346	SEN2022	cbiL	CDS	cobalt-factor II C(20)-methyltransferase	H	D7795_v1_chr	2136181	2136823	-	643	319	307	310	477	359	20	0.0311042	not required	P125109_02300	STM2024	STMMW_20551
0	D7795_02347	NONE	STnc1530	ncRNA	blasn name STnc1530	#N/A	D7795_v1_chr	2136331	2136411	+	81	0	0	0	0	0	0	0	short	P125109_02301	NONE	STMMW_ncRNA_142
0	D7795_02348	SEN2023	cbiK	CDS	sirohydrochlorin cobaltochelatase	H	D7795_v1_chr	2136899	2137614	-	716	28	35	33	38	40	12	0.0167598	not required	P125109_02302	STM2025	STMMW_20561
0	D7795_02349	SEN2024	cbiJ	CDS	cobalt-precorrin-6A reductase, partial	H	D7795_v1_chr	2137696	2138408	-	713	192	186	193	295	193.5	16	0.0224404	not required	P125109_02303	STM2026	STMMW_20571
0	D7795_02350	SEN2025	cbiH	CDS	precorrin-3B C(17)-methyltransferase	H	D7795_v1_chr	2138477	2139130	-	654	208	234	215	320	242.5	14	0.0214067	not required	P125109_02304	STM2027	STMMW_20581
0	D7795_02351	SEN2026	cbiG	CDS	cobalt-precorrin 5A hydrolase	H	D7795_v1_chr	2139235	2140185	-	951	328	348	423	529	370	19	0.019979	not required	P125109_02305	STM2028	STMMW_20591
0	D7795_02352	SEN2027	cbiF	CDS	cobalt-precorrin-4 methyltransferase	H	D7795_v1_chr	2140243	2140939	-	697	314	284	357	451	295	26	0.0373027	not required	P125109_02306	STM2029	STMMW_20601
0	D7795_02353	SEN2028	cbiT	CDS	decarboxylating cobalt-precorrin-6B (C(15))-methyltransferase	H	D7795_v1_chr	2140980	2141501	-	522	524	457	518	693	484	20	0.0383142	not required	P125109_02307	STM2030	STMMW_20611
0	D7795_02354	SEN2029	cbiE	CDS	cobalt-precorrin-7 (C(5))-methyltransferase	F	D7795_v1_chr	2141551	2142096	-	546	106	99	120	155	110	9	0.0164835	not required	P125109_02308	STM2031	STMMW_20621
0	D7795_02355	SEN2030	cbiD	CDS	cobalt-precorrin-5B (C(1))-methyltransferase	F	D7795_v1_chr	2142204	2143229	-	1026	276	276	315	391	280	21	0.0204678	not required	P125109_02309	STM2032	STMMW_20631
0	D7795_02356	SEN2031	cbiC	CDS	cobalt-precorrin-8 methylmutase	H	D7795_v1_chr	2143292	2143861	-	570	56	60	65	83	53	8	0.0140351	not required	P125109_02310	STM2033	STMMW_20641
0	D7795_02357	SEN2032	cibB	CDS	cobalamin biosynthesis protein	H	D7795_v1_chr	2143968	2144831	-	864	49	59	48	66	70	17	0.0196759	not required	P125109_02311	STM2034	STMMW_20651
0	D7795_02358	SEN2033	cbiA	CDS	cobyrinate a,c-diamide synthase	H	D7795_v1_chr	2144966	2146207	-	1242	888	852	939	1258	972	42	0.0338164	not required	P125109_02312	STM2035	STMMW_20661
0	D7795_02359	NONE	group_242	CDS	regulatory protein PocR	K	D7795_v1_chr	2146845	2147212	-	368	586	438.5	543	760	679.5	41	0.111413	not required	NONE	NONE	NONE
0	D7795_02360	SEN2034	pocR	CDS	regulatory protein PocR	K	D7795_v1_chr	2147226	2147717	-	492	1038	886.5	1028	1305	1072.5	78	0.158537	not required	P125109_02313	STM2036	STMMW_20671
0	D7795_02361	SEN2035	pduF	CDS	propanediol diffusion facilitator PduF	U	D7795_v1_chr	2148012	2148727	-	716	874	753	896	1150	900	64	0.0893855	not required	P125109_02314	STM2037	STMMW_20681
0	D7795_02362	SEN2036	pduA	CDS	propanediol utilization microcompartment protein PduA	C Q	D7795_v1_chr	2149252	2149508	+	257	660	643	731	913	620	39	0.151751	not required	P125109_02315	STM2038	STMMW_20691
0	D7795_02363	SEN2037	pudB	CDS	propanediol utilization microcompartment protein PduB	E	D7795_v1_chr	2149533	2150264	+	732	252	221	289	375	282	15	0.0204918	not required	P125109_02316	STM2039	STMMW_20701
0	D7795_02364	SEN2038	pduC	CDS	propanediol dehydratase large subunit PduC	E	D7795_v1_chr	2150364	2151862	+	1499	612	609	681	931	640	29	0.0193462	not required	P125109_02317	STM2040	STMMW_20711
0	D7795_02365	SEN2039	pduD	CDS	propanediol dehydratase medium subunit PduD	Q	D7795_v1_chr	2152039	2152646	+	608	108	110	124	180	131	11	0.0180921	not required	P125109_02318	STM2041	STMMW_20721
0	D7795_02366	SEN2040	pduE	CDS	propanediol dehydratase small subunit PduE	Q	D7795_v1_chr	2152728	2153197	+	470	207	204	238	322	234	12	0.0255319	not required	P125109_02319	STM2042	STMMW_20731
0	D7795_02367	SEN2041	pduG	CDS	propanediol dehydratase reactivase alpha subunit PduG	D	D7795_v1_chr	2153259	2154908	+	1650	733	791	942	1094	794	46	0.0278788	not required	P125109_02320	STM2043	STMMW_20741
0	D7795_02368	SEN2042	pduH	CDS	propanediol dehydratase reactivase beta subunit PduH	S	D7795_v1_chr	2155081	2155396	+	316	89	95	92	141	99	7	0.0221519	not required	P125109_02321	STM2044	STMMW_20751
0	D7795_02369	SEN2043	pduJ	CDS	propanediol utilization microcompartment protein PduJ, partial	C Q	D7795_v1_chr	2155450	2155698	+	249	127	144	158	210	139	8	0.0321285	not required	P125109_02322	STM2045	STMMW_20752
0	D7795_02370	SEN2044	pduK	CDS	propanediol utilization microcompartment protein PduK	C Q	D7795_v1_chr	2155750	2156165	+	416	343	327	327	507	382	15	0.0360577	not required	P125109_02323	STM2046	STMMW_20761
0	D7795_02371	SEN2045	pduL	CDS	phosphate propanoyltransferase	Q	D7795_v1_chr	2156211	2156780	+	570	450	450	491	673	464	14	0.0245614	not required	P125109_02324	STM2047	STMMW_20771
0	D7795_02372	SEN2046	pduM	CDS	microcompartment protein PduM, partial	S	D7795_v1_chr	2156840	2157282	+	443	127	146	131	195	151	9	0.020316	not required	P125109_02325	STM2048	STMMW_20781
0	D7795_02373	SEN2047	pduN	CDS	propanediol utilization microcompartment protein PduN	C Q	D7795_v1_chr	2157335	2157583	+	249	24	18	29	34	23	4	0.0160643	not required	P125109_02326	STM2049	STMMW_20791
0	D7795_02374	SEN2048	pduO	CDS	two-domain cob(I)yrinic acid a,c-diamide adenosyltransferase PduO	S	D7795_v1_chr	2157620	2158529	+	910	252	277	313	402	278	18	0.0197802	not required	P125109_02327	STM2050	STMMW_20801
0	D7795_02375	SEN2049	pduP	CDS	CoA-acylating propionaldehyde dehydrogenase PduP	C	D7795_v1_chr	2158627	2159882	+	1256	349	303	358	500	312	29	0.0230892	not required	P125109_02328	STM2051	STMMW_20811
0	D7795_02376	SEN2050	pduQ	CDS	1-propanol dehydrogenase PduQ	C	D7795_v1_chr	2160033	2161034	+	1002	407	336	406	533	360	30	0.0299401	not required	P125109_02329	STM2052	STMMW_20821
0	D7795_02377	SEN2051	pduS	CDS	cobalamin reductase PduS	C	D7795_v1_chr	2161142	2162362	+	1221	768	726	855	1098	744	37	0.030303	not required	P125109_02330	STM2053	STMMW_20831
0	D7795_02378	SEN2052	pduT	CDS	propanediol utilization microcompartment protein PduT	C Q	D7795_v1_chr	2162500	2162999	+	500	259	259	297	405	256	17	0.034	not required	P125109_02331	STM2054	STMMW_20841
0	D7795_02379	SEN2053	pduU	CDS	propanediol utilization microcompartment protein PduU	E	D7795_v1_chr	2163054	2163369	+	316	2	1	0	0	0	2	0.00632911	required	P125109_02332	STM2055	STMMW_20851
0	D7795_02380	SEN2054	pduV	CDS	propanediol utilization protein PduV	E	D7795_v1_chr	2163409	2163816	+	408	258	244	279	359	263	11	0.0269608	not required	P125109_02333	STM2056	STMMW_20861
0	D7795_02381	SEN2055	pduW	CDS	propanediol utilization propionate kinase PduW	H	D7795_v1_chr	2163846	2164939	+	1094	270	266	234	401	271	24	0.0219378	not required	P125109_02334	STM2057	STMMW_20871
0	D7795_02382	SEN2056	pduX	CDS	L-threonine kinase PduX	Q	D7795_v1_chr	2165118	2165930	+	813	558	531	592	822	569	33	0.0405904	not required	P125109_02335	STM2058	STMMW_20881
0	D7795_02383	SEN2057	yeeX	CDS	DUF496 family protein	S	D7795_v1_chr	2166087	2166389	-	303	17	16	19	30	26	6	0.019802	not required	P125109_02336	STM2059	STMMW_20891
0	D7795_02384	NONE	STnc3700	ncRNA	blasn name STnc3700	#N/A	D7795_v1_chr	2166576	2166675	+	100	4.5	1.5	1	5	2	2	0.02	short	P125109_02337	NONE	STMMW_ncRNA_143
0	D7795_02385	SEN2058	yeeA	CDS	FUSC family protein	S	D7795_v1_chr	2166739	2167692	-	954	258.5	234	244	335.5	275.5	19	0.0199161	not required	P125109_02338	STM2060	STMMW_20901
0	D7795_02386	NONE	STnc1650	ncRNA	blasn name STnc1650	#N/A	D7795_v1_chr	2167650	2167779	+	130	46	64.5	60	94.5	50.5	4	0.0307692	short	P125109_02339	NONE	STMMW_ncRNA_144
0	D7795_02387	SEN2059	sbmC	CDS	DNA gyrase inhibitor SbmC	L	D7795_v1_chr	2167857	2168278	-	422	57	32	30	60	46	8	0.0189573	not required	P125109_02340	STM2061	STMMW_20911
0	D7795_02388	SEN2060	dacD	CDS	serine-type D-Ala-D-Ala carboxypeptidase DacD	M	D7795_v1_chr	2168545	2169595	-	1051	209	196	241	314	250	19	0.018078	not required	P125109_02341	STM2062	STMMW_20921
0	D7795_02389	SEN2061	phsC	CDS	thiosulfate reductase cytochrome B subunit	C	D7795_v1_chr	2169801	2170489	-	689	411	387	436	560	429	23	0.0333817	not required	P125109_02342	STM2063	STMMW_20931
0	D7795_02390	SEN2062	phsB	CDS	thiosulfate reductase electron transport protein PhsB	C	D7795_v1_chr	2170543	2171064	-	522	52	48	55	84	64	9	0.0172414	not required	P125109_02343	STM2064	STMMW_20941
0	D7795_02391	SEN2063	phsA	CDS	thiosulfate reductase PhsA	C	D7795_v1_chr	2171306	2173355	-	2050	1536	1429	1575	2178	1615	64	0.0312195	not required	P125109_02344	STM2065	STMMW_20951
0	D7795_02392	NONE	sORF55	CDS	hypothetical protein	#N/A	D7795_v1_chr	2173832	2174099	-	268	106	88	111	139	110	4	0.0149254	not required	P125109_02345	NONE	STMMW_20962
0	D7795_02393	SEN2065	sopA	CDS	SPI-1 type III secretion system effector HECT-type E3 ubiquitin transferase SopA	S	D7795_v1_chr	2173975	2176089	+	2115	1753	1608	1776	2511	1826	128	0.0605201	not required	P125109_02346	STM2066	STMMW_20971
0	D7795_02394	SEN2066	sbcB	CDS	exodeoxyribonuclease I	L	D7795_v1_chr	2176690	2177977	+	1288	934	845	951	1349	965	60	0.0465839	not required	P125109_02347	STM2067	STMMW_20981
0	D7795_02395	SEN2067	yeeF	CDS	putrescine/proton symporter PlaP	E	D7795_v1_chr	2178391	2179614	-	1224	385	315	444	522	403	28	0.0228758	not required	P125109_02348	STM2068	STMMW_20991
0	D7795_02396	NONE	yoeI	CDS	blasn name yoeI	#N/A	D7795_v1_chr	2179610	2179666	-	57	49	48	57	66	49	1	0.0175439	short	P125109_02349	NONE	NONE
0	D7795_02397	SEN2068	yeeY	CDS	LysR family transcriptional regulator	K	D7795_v1_chr	2179991	2180814	-	824	170	183	179	244	198	14	0.0169903	not required	P125109_02350	STM2069	STMMW_21001
0	D7795_02398	SEN2069	yeeZ	CDS	SDR family oxidoreductase	G M	D7795_v1_chr	2180942	2181684	-	743	299	320	334	432	308	31	0.0417227	not required	P125109_02351	STM2070	STMMW_21011
0	D7795_02399	NONE	STnc700	ncRNA	blasn name STnc700	#N/A	D7795_v1_chr	2181816	2181977	+	162	0	0	0	0	0	0	0	short	P125109_02352	NONE	STMMW_ncRNA_145
0	D7795_02400	SEN2070	hisG	CDS	ATP phosphoribosyltransferase	F	D7795_v1_chr	2182043	2182852	+	810	272	285	311	384	271	20	0.0246914	not required	P125109_02353	STM2071	STMMW_21021
0	D7795_02401	SEN2071	hisD	CDS	histidinol dehydrogenase	E	D7795_v1_chr	2183045	2184219	+	1175	725	665	797	1097	735	35	0.0297872	not required	P125109_02354	STM2072	STMMW_21031
0	D7795_02402	SEN2072	hisC	CDS	histidinol-phosphate transaminase	E	D7795_v1_chr	2184346	2185317	+	972	197	175	212	287	194	13	0.0133745	not required	P125109_02355	STM2073	STMMW_21041
0	D7795_02403	SEN2073	hisB	CDS	bifunctional histidinol-phosphatase/imidazoleglycerol-phosphate dehydratase	E	D7795_v1_chr	2185422	2186383	+	962	542	526	589	774	579	23	0.0239085	not required	P125109_02356	STM2074	STMMW_21051
0	D7795_02404	SEN2074	hisH	CDS	imidazole glycerol phosphate synthase subunit HisH	E	D7795_v1_chr	2186489	2187020	+	532	6	8	13	16	8	3	0.0056391	required	P125109_02357	STM2075	STMMW_21061
0	D7795_02405	SEN2075	hisA	CDS	1-(5-phosphoribosyl)-5-((5-phosphoribosylamino)methylideneamino)imidazole-4-carboxamide isomerase	E	D7795_v1_chr	2187079	2187743	+	665	282	309	348	422	276	18	0.0270677	not required	P125109_02358	STM2076	STMMW_21071
0	D7795_02406	SEN2076	hisF	CDS	imidazole glycerol phosphate synthase subunit HisF	E	D7795_v1_chr	2187798	2188497	+	700	97	107	100	166	97	10	0.0142857	not required	P125109_02359	STM2077	STMMW_21081
0	D7795_02407	SEN2077	hisI	CDS	bifunctional phosphoribosyl-AMP cyclohydrolase/phosphoribosyl-ATP diphosphatase HisIE	E	D7795_v1_chr	2188568	2189118	+	551	267	273	333	457	278	18	0.0326679	not required	P125109_02360	STM2078	STMMW_21091
0	D7795_02408	SEN2078	wzzB	CDS	LPS O-antigen chain length determinant protein WzzB, partial	M	D7795_v1_chr	2189356	2190241	-	886	629	540	607	797	611	30	0.03386	not required	P125109_02361	STM2079	STMMW_21101
0	D7795_02409	SEN2079	udg	CDS	UDP-glucose 6-dehydrogenase	M	D7795_v1_chr	2190500	2191550	-	1051	1008	892	992	1437	1088	115	0.10942	not required	P125109_02362	STM2080	STMMW_21111
0	D7795_02410	SEN2080	gnd	CDS	NADP-dependent phosphogluconate dehydrogenase	H	D7795_v1_chr	2191927	2193193	-	1267	674	630	728	896	706	32	0.0252565	not required	P125109_02363	STM2081	STMMW_21121
0	D7795_02411	SEN2081	rfbP	CDS	undecaprenyl-phosphate galactose phosphotransferase	M	D7795_v1_chr	2193500	2194787	-	1288	1001	807	865	1111	1149	101	0.0784161	not required	P125109_02364	STM2082	STMMW_21131
0	D7795_02412	SEN2082	rfbK	CDS	phosphomannomutase CpsG, partial	G	D7795_v1_chr	2195001	2196291	-	1291	2048	1710	1988	2476	2174	160	0.123935	not required	P125109_02365	STM2083	STMMW_21141
0	D7795_02413	SEN2083	rfbM	CDS	mannose-1-phosphate guanylyltransferase/mannose-6-phosphate isomerase	M	D7795_v1_chr	2196422	2197717	-	1296	837	674	735	1047	919	95	0.0733025	not required	P125109_02366	STM2084	STMMW_21151
0	D7795_02414	SEN2084	rfbN	CDS	O antigen biosynthesis rhamnosyltransferase RfbN	S	D7795_v1_chr	2197812	2198662	-	851	529	442	452	582	706	52	0.0611046	not required	P125109_02367	STM2085	STMMW_21161
0	D7795_02415	SEN2085	rfbU	CDS	glycosyltransferase family 4 protein	M	D7795_v1_chr	2198769	2199724	-	956	121	95	92	160	164	51	0.0533473	not required	P125109_02368	STM2086	STMMW_21171
ROD22	D7795_02416	SEN2085A	rfbV	CDS	glycosyltransferase family 2 protein	M	D7795_v1_chr	2200399	2201300	-	902	12	3	5	7	27	7	0.00776053	ambiguous	P125109_02369	STM2087	STMMW_21181
ROD22	D7795_02417	SEN2085B	rfbX	CDS	MATE family efflux transporter	S	D7795_v1_chr	2201430	2202585	-	1156	43	16	24	31	23	3	0.00259516	required	P125109_02370	STM2088	STMMW_21191
ROD22	D7795_02418	SEN2085C	rfbE	CDS	CDP-paratose 2-epimerase, partial	M	D7795_v1_chr	2202772	2203687	-	916	266	215	227	321	286	53	0.0578603	not required	P125109_02371	NONE	NONE
ROD22	D7795_02419	SEN2085D	rfbS	CDS	CDP-paratose synthase	G M	D7795_v1_chr	2203766	2204508	-	743	24	25	23	33	31	30	0.0403769	not required	P125109_02372	NONE	NONE
0	D7795_02420	SEN2086	rfbH	CDS	lipopolysaccharide biosynthesis protein RfbH, partial	E	D7795_v1_chr	2204691	2205873	-	1183	22	33	27	55	27	47	0.0397295	not required	P125109_02373	STM2090	STMMW_21211
0	D7795_02421	SEN2087	rfbG	CDS	CDP-glucose 4,6-dehydratase	M	D7795_v1_chr	2206008	2206979	-	972	100	85	85	134	113	18	0.0185185	not required	P125109_02374	STM2091	STMMW_21221
0	D7795_02422	SEN2088	rfbF	CDS	glucose-1-phosphate cytidylyltransferase	F	D7795_v1_chr	2207061	2207757	-	697	4	3	4	5	1	7	0.010043	ambiguous	P125109_02375	STM2092	STMMW_21231
0	D7795_02423	SEN2089	rfbI	CDS	CDP-6-deoxy-delta-3,4-glucoseen reductase	C	D7795_v1_chr	2207870	2208747	-	878	711	602	678	857	673	104	0.118451	not required	P125109_02376	STM2093	STMMW_21241
0	D7795_02424	SEN2090	rfbC	CDS	dTDP-4-dehydrorhamnose 3,5-epimerase	G	D7795_v1_chr	2208807	2209301	-	495	512	401	478	619	586	38	0.0767677	not required	P125109_02377	STM2094	STMMW_21251
0	D7795_02425	SEN2091	rfbA	CDS	glucose-1-phosphate thymidylyltransferase RfbA	H	D7795_v1_chr	2209392	2210183	-	792	171	142	150	238	198	70	0.0883838	not required	P125109_02378	STM2095	STMMW_21261
0	D7795_02426	SEN2092	rfbD	CDS	dTDP-4-dehydrorhamnose reductase	M	D7795_v1_chr	2210321	2211130	-	810	536.5	445	500	727.5	535	44	0.054321	not required	P125109_02379	STM2096	STMMW_21271
0	D7795_02427	NONE	STnc1320	ncRNA	blasn name STnc1320	#N/A	D7795_v1_chr	2210306	2210382	+	77	94.5	86	100	145.5	100	12	0.155844	short	P125109_02380	NONE	STMMW_ncRNA_146
0	D7795_02428	SEN2093	rfbB	CDS	dTDP-glucose 4,6-dehydratase	M	D7795_v1_chr	2211238	2212215	-	978	2036	1722	1920	2554	2103	149	0.152352	not required	P125109_02381	STM2097	STMMW_21281
0	D7795_02429	SEN2094	galF	CDS	GalU regulator GalF	M	D7795_v1_chr	2212681	2213485	-	805	508	476	536	694	588	46	0.0571429	not required	P125109_02382	STM2098	STMMW_21291
0	D7795_02430	SEN2095	wcaM	CDS	colanic acid biosynthesis protein WcaM	S	D7795_v1_chr	2213803	2215066	-	1264	378	347	427	538	392	30	0.0237342	not required	P125109_02383	STM2099	STMMW_21301
0	D7795_02431	SEN2096	wcaL	CDS	colanic acid biosynthesis glycosyltransferase WcaL	M	D7795_v1_chr	2215199	2216297	-	1099	468	508	525	731	523	26	0.0236579	not required	P125109_02384	STM2100	STMMW_21311
0	D7795_02432	SEN2097	wcaK	CDS	colanic acid biosynthesis pyruvyl transferase WcaK	S	D7795_v1_chr	2216422	2217574	-	1153	1532	1346	1540	2138	1600	114	0.0988725	not required	P125109_02385	STM2101	STMMW_21321
0	D7795_02433	SEN2098	wzxC	CDS	MOP flippase family protein	S	D7795_v1_chr	2217743	2219074	-	1332	1046	1003	1066	1551	1095	78	0.0585586	not required	P125109_02386	STM2102	STMMW_21331
0	D7795_02434	SEN2099	wcaJ	CDS	undecaprenyl-phosphate glucose phosphotransferase	M	D7795_v1_chr	2219315	2220570	-	1256	590	583	649	863	659	35	0.0278662	not required	P125109_02387	STM2103	STMMW_21341
0	D7795_02435	SEN2100	cpsG	CDS	phosphomannomutase/phosphoglucomutase	G	D7795_v1_chr	2220761	2221994	-	1234	432	376	487	684	424	36	0.0291734	not required	P125109_02388	STM2104	STMMW_21351
0	D7795_02436	SEN2101	manC	CDS	mannose-1-phosphate guanyltransferase	M	D7795_v1_chr	2222248	2223541	-	1294	769	792	863	1142	775	52	0.0401855	not required	P125109_02389	STM2105	STMMW_21361
0	D7795_02437	SEN2102	wcaI	CDS	colanic acid biosynthesis glycosyltransferase WcaI	G	D7795_v1_chr	2223666	2224767	-	1102	400	377	439	574	399	23	0.0208711	not required	P125109_02390	STM2106	STMMW_21371
0	D7795_02438	SEN2103	wcaH	CDS	GDP-mannose mannosyl hydrolase	F	D7795_v1_chr	2224811	2225237	-	427	90	102	114	158	105	12	0.028103	not required	P125109_02391	NONE	STMMW_21381
0	D7795_02439	SEN2104	wcaG	CDS	GDP-L-fucose synthase	G M	D7795_v1_chr	2225336	2226205	-	870	356	336	428	551	345	19	0.0218391	not required	P125109_02392	STM2108	STMMW_21401
0	D7795_02440	SEN2105	gmd	CDS	GDP-mannose 4,6-dehydratase	H	D7795_v1_chr	2226320	2227329	-	1010	814	774	881	1203	924	49	0.0485149	not required	P125109_02393	STM2109	STMMW_21411
0	D7795_02441	SEN2106	wcaF	CDS	colanic acid biosynthesis acetyltransferase WcaF	S	D7795_v1_chr	2227408	2227907	-	500	523	419	492	751	561	59	0.118	not required	P125109_02394	STM2110	STMMW_21421
0	D7795_02442	SEN2107	wcaE	CDS	colanic acid biosynthesis glycosyltransferase WcaE	S	D7795_v1_chr	2227997	2228669	-	673	366	290	329	538	387	61	0.0906389	not required	P125109_02395	STM2111	STMMW_21431
0	D7795_02443	SEN2108	wcaD	CDS	putative colanic acid polymerase WcaD	S	D7795_v1_chr	2228803	2229896	-	1094	809	655	765	1042	873	73	0.0667276	not required	P125109_02396	STM2112	STMMW_21441
0	D7795_02444	SEN2109	wcaC	CDS	colanic acid biosynthesis glycosyltransferase WcaC	M	D7795_v1_chr	2229992	2231088	-	1097	477	485	580	744	488	35	0.0319052	not required	P125109_02397	STM2113	STMMW_21451
0	D7795_02445	SEN2110	wcaB	CDS	colanic acid biosynthesis acetyltransferase WcaB, partial	E	D7795_v1_chr	2231133	2231573	-	441	271	247	273	375	269	13	0.0294785	not required	P125109_02398	STM2114	STMMW_21461
0	D7795_02446	SEN2111	wcaA	CDS	colanic acid biosynthesis glycosyltransferase WcaA, partial	M	D7795_v1_chr	2231667	2232487	-	821	660	570	649	956	685	38	0.046285	not required	P125109_02399	STM2115	STMMW_21471
0	D7795_02447	SEN2112	wzc	CDS	tyrosine-protein kinase Wzc	D M	D7795_v1_chr	2232721	2234664	-	1944	666	628	685	915	623	37	0.0190329	not required	P125109_02400	STM2116	STMMW_21481
0	D7795_02448	SEN2113	wzb	CDS	low molecular weight protein-tyrosine-phosphatase Wzb	T	D7795_v1_chr	2234706	2235110	-	405	187	169	216	262	193	9	0.0222222	not required	P125109_02401	STM2117	STMMW_21491
0	D7795_02449	SEN2114	wza	CDS	polysaccharide export protein	M	D7795_v1_chr	2235230	2236255	-	1026	1216	1158	1337	1829	1278	68	0.0662768	not required	P125109_02402	STM2118	STMMW_21501
0	D7795_02450	SEN2115	yegH	CDS	TerC family protein	P	D7795_v1_chr	2236930	2238352	+	1423	147	124	141	192	160	27	0.018974	not required	P125109_02403	STM2119	STMMW_21511
0	D7795_02451	SEN2116	asmA	CDS	outer membrane assembly protein AsmA	M	D7795_v1_chr	2238781	2240452	-	1672	418	405	484	598	436	31	0.0185407	not required	P125109_02404	STM2120	STMMW_21521
0	D7795_02452	SEN2117	dcd	CDS	dCTP deaminase, partial	F	D7795_v1_chr	2240549	2241072	-	524	164	128	135	206	135	14	0.0267176	not required	P125109_02405	STM2121	STMMW_21531
0	D7795_02453	SEN2118	udk	CDS	uridine kinase	F	D7795_v1_chr	2241227	2241804	-	578	579	501	586	753	614	46	0.0795848	not required	P125109_02406	STM2122	STMMW_21541
0	D7795_02454	SEN2119	yegE	CDS	PAS domain S-box protein	T	D7795_v1_chr	2242135	2244826	+	2692	1328.5	1240.5	1392	1891	1319.5	72	0.0267459	not required	P125109_02407	STM2123	STMMW_21551
0	D7795_02455	SEN2120	alkA	CDS	DNA-3-methyladenine glycosylase 2	G	D7795_v1_chr	2245180	2245962	-	783	684.5	618.5	718	951	656.5	22	0.0280971	not required	P125109_02408	STM2124	STMMW_21561
0	D7795_02456	SEN2121	yegD	CDS	molecular chaperone	O	D7795_v1_chr	2246096	2247313	+	1218	612	560	615	823	586	39	0.0320197	not required	P125109_02409	STM2125	STMMW_21571
0	D7795_02457	NONE	RyeC	ncRNA	blasn name RyeC	#N/A	D7795_v1_chr	2247512	2247636	+	125	0	0	0	0.5	0	1	0.008	short	P125109_02410	NONE	STMMW_ncRNA_147
0	D7795_02458	NONE	group_1261	CDS	hypothetical protein	#N/A	D7795_v1_chr	2247587	2247765	+	179	0	0	0	0.5	0	1	0.00558659	short	P125109_02411	NONE	NONE
0	D7795_02459	NONE	group_244	CDS	multidrug efflux RND transporter subunit MdtA	M	D7795_v1_chr	2247889	2248175	+	287	84	63	94	139	61	6	0.0209059	not required	NONE	NONE	NONE
0	D7795_02460	SEN2122	SEN2122	CDS	multidrug efflux RND transporter subunit MdtA	M	D7795_v1_chr	2248285	2249046	+	762	249	219	252	331	250	11	0.0144357	not required	P125109_02412	STM2126	STMMW_21581
0	D7795_02461	SEN2123	yegN	CDS	multidrug efflux RND transporter permease subunit MdtB	U	D7795_v1_chr	2249130	2251940	+	2811	969	914	1040	1368	986	58	0.0206332	not required	P125109_02413	STM2127	STMMW_21591
0	D7795_02462	SEN2124	yegO	CDS	multidrug efflux RND transporter permease subunit MdtC	V	D7795_v1_chr	2252253	2255025	+	2773	874	798	997	1291	902	62	0.0223585	not required	P125109_02414	STM2128	STMMW_21601
0	D7795_02463	SEN2125	yegB	CDS	MFS transporter	U	D7795_v1_chr	2255330	2256601	+	1272	656	639	694	1015	718	45	0.0353774	not required	P125109_02415	STM2129	STMMW_21611
0	D7795_02464	SEN2126	baeS	CDS	two-component system sensor histidine kinase BaeS	T	D7795_v1_chr	2256742	2258005	+	1264	429	414	481	613	449	31	0.0245253	not required	P125109_02416	STM2130	STMMW_21621
0	D7795_02465	SEN2127	baeR	CDS	two-component system response regulator BaeR	K	D7795_v1_chr	2258142	2258792	+	651	657	582	623	832	675	22	0.0337942	not required	P125109_02417	STM2131	STMMW_21631
0	D7795_02466	NONE	STnc1150	ncRNA	blasn name STnc1150	#N/A	D7795_v1_chr	2258868	2259007	+	140	154	116	135	185	151	13	0.0928571	short	P125109_02418	NONE	STMMW_ncRNA_148
0	D7795_02467	SEN2128	SEN2128	CDS	hypothetical protein	S	D7795_v1_chr	2259133	2260215	+	1083	1391	1208	1375	1821	1487	98	0.0904894	not required	P125109_02419	STM2133	STMMW_21641
0	D7795_02468	SEN2129	SEN2129	CDS	DUF1266 domain-containing protein	S	D7795_v1_chr	2260335	2260980	+	646	321	325	375	469	320	16	0.0247678	not required	P125109_02420	STM2134	STMMW_21651
0	D7795_02469	SEN2130	SEN2130	CDS	DUF4034 domain-containing protein	S	D7795_v1_chr	2261062	2262962	+	1901	1505	1359	1571	2028	1704	77	0.040505	not required	P125109_02421	STM2135	STMMW_21661
0	D7795_02470	SEN2131	yegQ	CDS	U32 family peptidase	E	D7795_v1_chr	2263289	2264514	+	1226	1108	1045	1203	1519	1077	47	0.0383361	not required	P125109_02422	STM2136	STMMW_21671
0	D7795_02471	NONE	CyaR	ncRNA	blasn name CyaR	#N/A	D7795_v1_chr	2264736	2264813	+	78	363	281	318	414	376	13	0.166667	short	P125109_02423	NONE	STMMW_ncRNA_149
0	D7795_02472	SEN2133	srcA	CDS	CesT family type III secretion system chaperone	S	D7795_v1_chr	2265316	2265558	-	243	81	75	74	119	81	10	0.0411523	not required	P125109_02424	STM2138	STMMW_21691
0	D7795_02473	SEN2134	SEN2134	CDS	hypothetical protein	#N/A	D7795_v1_chr	2265861	2266163	-	303	735	615	687	955	724	50	0.165017	not required	P125109_02425	STM2139	STMMW_21701
0	D7795_02474	SEN2135	SEN2135	CDS	hypothetical protein	#N/A	D7795_v1_chr	2266536	2266641	-	106	350	285	366	498	352	17	0.160377	short	P125109_02426	NONE	STMMW_21702
0	D7795_02475	SEN2136	yegS	CDS	lipid kinase YegS	F	D7795_v1_chr	2266725	2267534	+	810	579	564	635	908	622	43	0.0530864	not required	P125109_02427	STM2140	STMMW_21711
0	D7795_02476	SEN2137	fbaB	CDS	class I fructose-bisphosphate aldolase	G	D7795_v1_chr	2267782	2268729	-	948	611	543	645	856	660	35	0.0369198	not required	P125109_02428	STM2141	STMMW_21721
0	D7795_02477	SEN2138	yegT	CDS	MFS transporter	G	D7795_v1_chr	2268983	2270127	+	1145	540	455	581	725	579	35	0.0305677	not required	P125109_02429	STM2142	STMMW_21731
0	D7795_02478	SEN2139	yegU	CDS	ADP-ribosylglycohydrolase family protein	O	D7795_v1_chr	2270251	2271155	+	905	382	405	422	602	417	21	0.0232044	not required	P125109_02430	STM2143	STMMW_21741
0	D7795_02479	SEN2140	yegV	CDS	sugar kinase	G	D7795_v1_chr	2271252	2272121	+	870	543.5	586.5	635	872	525.5	22	0.0252874	not required	P125109_02431	STM2144	STMMW_21751
0	D7795_02480	SEN2141	yegW	CDS	GntR family transcriptional regulator	K	D7795_v1_chr	2272265	2272937	-	673	105.5	92.5	114	140	73.5	5	0.00742942	ambiguous	P125109_02432	STM2145	STMMW_21761
0	D7795_02481	SEN2142	thiD	CDS	bifunctional hydroxymethylpyrimidine kinase/phosphomethylpyrimidine kinase	H	D7795_v1_chr	2273053	2273773	-	721	313	306	397	459	312	16	0.0221914	not required	P125109_02433	STM2146	STMMW_21771
0	D7795_02482	SEN2143	thiM	CDS	hydroxyethylthiazole kinase	H	D7795_v1_chr	2273839	2274557	-	719	188	204	228	304	198	20	0.0278164	not required	P125109_02434	STM2147	STMMW_21781
0	D7795_02483	SEN2144	SEN2144	CDS	Ni(II)/Co(II) efflux transporter accessory subunit RcnB	S	D7795_v1_chr	2274967	2275250	+	284	791	657	769	956	902	48	0.169014	not required	P125109_02435	STM2148	STMMW_21791
0	D7795_02484	SEN2144A	pegD	CDS	fimbrial protein	N U	D7795_v1_chr	2275427	2276347	-	921	191	155	176	266	209	65	0.0705755	not required	P125109_02436	NONE	NONE
0	D7795_02485	SEN2145	pegC	CDS	fimbrial biogenesis outer membrane usher protein	M	D7795_v1_chr	2276611	2278849	-	2239	2268	1986	2335	3236	2372	214	0.0955784	not required	P125109_02437	NONE	NONE
0	D7795_02486	SEN2145A	pegB	CDS	fimbrial assembly chaperone	N U	D7795_v1_chr	2278946	2279558	-	613	36	25	32	34	32	10	0.0163132	not required	P125109_02438	NONE	NONE
0	D7795_02487	SEN2145B	pegA	CDS	fimbrial protein YehD	N U	D7795_v1_chr	2279673	2280153	-	481	60	51	62	78	68	13	0.027027	not required	P125109_02439	NONE	NONE
0	D7795_02488	SEN2146	yehE	CDS	DUF2574 family protein	S	D7795_v1_chr	2280460	2280713	-	254	1196	1037	1230	1530	1349	76	0.299213	not required	P125109_02440	STM2153	STMMW_21841
0	D7795_02489	SEN2147	mrp	CDS	iron-sulfur cluster carrier protein ApbC	F	D7795_v1_chr	2281102	2282100	-	999	439	353	439	611	437	23	0.023023	not required	P125109_02441	STM2154	STMMW_21851
0	D7795_02490	SEN2148	metG	CDS	methionine--tRNA ligase	J	D7795_v1_chr	2282265	2284095	+	1831	2	6	2	6	6	5	0.00273075	required	P125109_02442	STM2155	STMMW_21861
0	D7795_02491	SEN2149	yehR	CDS	DUF1307 domain-containing protein	M	D7795_v1_chr	2284539	2284952	+	414	254	193	191	288	292	29	0.0700483	not required	P125109_02443	STM2156	STMMW_21871
0	D7795_02492	SEN2150	SEN2150	CDS	DUF1307 domain-containing protein	S	D7795_v1_chr	2285169	2285646	+	478	760	633	637	942	769	56	0.117155	not required	P125109_02444	STM2156A	STMMW_21881
0	D7795_02493	NONE	STnc1890	ncRNA	blasn name STnc1890	#N/A	D7795_v1_chr	2285701	2285744	+	44	177	152	169	265	201	10	0.227273	short	P125109_02445	NONE	STMMW_ncRNA_151
0	D7795_02494	SEN2151	yehS	CDS	DUF1456 family protein	S	D7795_v1_chr	2285802	2286223	-	422	517	487	574	755	534	24	0.056872	not required	P125109_02446	STM2157	STMMW_21891
0	D7795_02495	SEN2152	yehT	CDS	two-component system response regulator BtsR	K	D7795_v1_chr	2286342	2286989	-	648	117	136	119	202	137	13	0.0200617	not required	P125109_02447	STM2158	STMMW_21901
0	D7795_02496	SEN2153	yehU	CDS	sensor histidine kinase	T	D7795_v1_chr	2287154	2288671	-	1518	298	278	324	455	269	31	0.0204216	not required	P125109_02448	STM2159	STMMW_21911
0	D7795_02497	SEN2154	yehV	CDS	HTH-type transcriptional regulator MlrA	K	D7795_v1_chr	2288894	2289552	+	659	410	394	409	577	378	25	0.0379363	not required	P125109_02449	STM2160	STMMW_21921
0	D7795_02498	SEN2155	yohO	CDS	protein YohO	#N/A	D7795_v1_chr	2289685	2289782	+	98	60	48.5	43	90	49.5	3	0.0306122	short	P125109_02450	STM2161	STMMW_21931
0	D7795_02499	SEN2156	yehW	CDS	ABC transporter permease	P	D7795_v1_chr	2289846	2290504	-	659	320	296.5	325	452	310.5	26	0.0394537	not required	P125109_02451	STM2162	STMMW_21941
0	D7795_02500	SEN2157	yehX	CDS	ABC transporter ATP-binding protein, partial	E	D7795_v1_chr	2290582	2291435	-	854	157.5	132.5	171.5	204.5	169	17	0.0199063	not required	P125109_02452	STM2163	STMMW_21951
0	D7795_02501	SEN2158	yehY	CDS	ABC transporter permease	P	D7795_v1_chr	2291545	2292597	-	1053	663.5	596.5	747.5	1029.5	667	39	0.037037	not required	P125109_02453	STM2164	STMMW_21961
0	D7795_02502	SEN2159	yehZ	CDS	ABC transporter substrate-binding protein	M	D7795_v1_chr	2292692	2293518	-	827	248	248	282	362	241	26	0.0314389	not required	P125109_02454	STM2165	STMMW_21971
0	D7795_02503	SEN2160	bglX	CDS	beta-glucosidase BglX	G	D7795_v1_chr	2293928	2295996	-	2069	1011	956	1172	1462	1099	64	0.0309328	not required	P125109_02455	STM2166	STMMW_21981
0	D7795_02504	SEN2161	dld	CDS	D-lactate dehydrogenase	C	D7795_v1_chr	2296263	2297820	+	1558	760	722	791	1077	759	46	0.029525	not required	P125109_02456	STM2167	STMMW_21991
0	D7795_02505	SEN2162	pbpG	CDS	D-alanyl-D-alanine endopeptidase	M	D7795_v1_chr	2298142	2298960	-	819	329	277	333	417	323	23	0.028083	not required	P125109_02457	STM2168	STMMW_22001
0	D7795_02506	NONE	STnc3720	ncRNA	blasn name STnc3720	#N/A	D7795_v1_chr	2299070	2299132	+	63	50	56	63	83	50	1	0.015873	short	P125109_02458	NONE	STMMW_ncRNA_152
0	D7795_02507	SEN2163	yohC	CDS	YIP1 family protein	S	D7795_v1_chr	2299223	2299752	-	530	243	218	190	311	256	13	0.0245283	not required	P125109_02459	STM2169	STMMW_22011
0	D7795_02508	SEN2164	yohD	CDS	DedA family protein	S	D7795_v1_chr	2299911	2300423	+	513	645	653	719	898	685	21	0.0409357	not required	P125109_02460	STM2170	STMMW_22021
0	D7795_02509	SEN2165	yohF	CDS	SDR family oxidoreductase	I Q	D7795_v1_chr	2300605	2301290	-	686	339	347	385	522	365	20	0.0291545	not required	P125109_02461	STM2171	STMMW_22031
0	D7795_02510	SEN2166	yohG	CDS	multidrug resistance outer membrane protein MdtQ	M	D7795_v1_chr	2301499	2302792	-	1294	501	442	525	730	526	37	0.0285935	not required	P125109_02462	STM2172	STMMW_22041
0	D7795_02511	NONE	sORF57	CDS	hypothetical protein, partial	#N/A	D7795_v1_chr	2302983	2303161	+	179	128.5	101	104	168.5	152	19	0.106145	short	P125109_02463	STM2173	STMMW_22051
0	D7795_02512	NONE	STnc1330	ncRNA	blasn name STnc1330	#N/A	D7795_v1_chr	2303085	2303211	+	127	35.5	35	30	43.5	46	9	0.0708661	short	P125109_02464	NONE	STMMW_ncRNA_153
0	D7795_02513	SEN2167	yohI	CDS	tRNA dihydrouridine(16) synthase DusC	J	D7795_v1_chr	2303344	2304189	-	846	600	555	583	846	640	26	0.0307329	not required	P125109_02465	STM2174	STMMW_22061
0	D7795_02514	SEN2168	SEN2168	CDS	3-hydroxybenzoate 6-monooxygenase	C H	D7795_v1_chr	2304417	2305491	-	1075	491	489	555	760	503	29	0.0269767	not required	P125109_02466	STM2175	STMMW_22071
0	D7795_02515	SEN2169	SEN2169	CDS	maleylacetoacetate isomerase	O	D7795_v1_chr	2305570	2306150	-	581	351	335	368	510	389	20	0.0344234	not required	P125109_02467	STM2176	STMMW_22081
0	D7795_02516	SEN2170	SEN2170	CDS	fumarylacetoacetate hydrolase family protein	Q	D7795_v1_chr	2306229	2306860	-	632	154	148	143	207	159	7	0.0110759	ambiguous	P125109_02468	STM2177	STMMW_22091
0	D7795_02517	SEN2171	SEN2171	CDS	gentisate 1,2-dioxygenase	Q	D7795_v1_chr	2306979	2307913	-	935	88	107	142	188	115	18	0.0192513	not required	P125109_02469	STM2178	STMMW_22101
0	D7795_02518	SEN2172	SEN2172	CDS	aromatic acid/H+ symport family MFS transporter	P	D7795_v1_chr	2308060	2309283	-	1224	545	509	576	768	521	33	0.0269608	not required	P125109_02470	STM2179	STMMW_22111
0	D7795_02519	SEN2173	SEN2173	CDS	LysR family transcriptional regulator	K	D7795_v1_chr	2309409	2310227	+	819	352	334	391	512	357	24	0.029304	not required	P125109_02471	STM2180	STMMW_22121
0	D7795_02520	SEN2174	yohJ	CDS	hypothetical protein	S	D7795_v1_chr	2310449	2310808	+	360	369	329	369	511	379	13	0.0361111	not required	P125109_02472	STM2181	STMMW_22131
0	D7795_02521	SEN2175	yohK	CDS	CidB/LrgB family autolysis modulator	M	D7795_v1_chr	2310844	2311470	+	627	156	140	161	209	135	17	0.0271132	not required	P125109_02473	STM2182	STMMW_22141
0	D7795_02522	SEN2176	cdd	CDS	cytidine deaminase	F	D7795_v1_chr	2311693	2312489	+	797	420	428	476	729	441	30	0.0376412	not required	P125109_02474	STM2183	STMMW_22151
0	D7795_02523	SEN2177	sanA	CDS	outer membrane permeability protein SanA	S	D7795_v1_chr	2312754	2313401	+	648	630	655	679	928	695	35	0.0540123	not required	P125109_02475	STM2184	STMMW_22161
0	D7795_02524	SEN2178	b2145	CDS	DUF2542 family protein, partial	S	D7795_v1_chr	2313476	2313691	+	216	497	416	463	541	543	24	0.111111	not required	P125109_02476	STM2185	STMMW_22171
0	D7795_02525	SEN2179	SEN2179	CDS	NAD(P)-dependent oxidoreductase	C	D7795_v1_chr	2313920	2315037	+	1118	1456.5	1211	1330	1964.5	1477.5	121	0.108229	not required	P125109_02477	STM2186	STMMW_22181
0	D7795_02526	SEN2180	yeiA	CDS	NAD-dependent dihydropyrimidine dehydrogenase subunit PreA	C	D7795_v1_chr	2315155	2316267	+	1113	606.5	548	573	824.5	618.5	46	0.0413297	not required	P125109_02478	STM2187	STMMW_22191
0	D7795_02527	SEN2181	mglC	CDS	galactose/methyl galactoside ABC transporter permease MglC	G	D7795_v1_chr	2316566	2317475	-	910	638	589	663	888	664	39	0.0428571	not required	P125109_02479	STM2188	STMMW_22201
0	D7795_02528	SEN2182	mglA	CDS	galactose/methyl galactoside ABC transporter ATP-binding protein MglA	G	D7795_v1_chr	2317643	2319011	-	1369	1619	1421	1576	2094	1734	90	0.0657414	not required	P125109_02480	STM2189	STMMW_22211
0	D7795_02529	SEN2183	mglB	CDS	galactose/glucose ABC transporter substrate-binding protein MglB	G	D7795_v1_chr	2319244	2320143	-	900	416	346	425	590	451	30	0.0333333	not required	P125109_02481	STM2190	STMMW_22221
0	D7795_02530	SEN2184	galS	CDS	HTH-type transcriptional regulator GalS	K	D7795_v1_chr	2320744	2321664	-	921	325	301	327	453	301	24	0.0260586	not required	P125109_02482	STM2191	STMMW_22231
0	D7795_02531	SEN2185	yeiB	CDS	DUF418 family protein	S	D7795_v1_chr	2321930	2322974	-	1045	452	429	453	606	410	33	0.0315789	not required	P125109_02483	STM2192	STMMW_22241
0	D7795_02532	SEN2186	folE	CDS	GTP cyclohydrolase I FolE	F	D7795_v1_chr	2323037	2323639	-	603	0	1	0	0	1	1	0.00165837	required	P125109_02484	STM2193	STMMW_22251
0	D7795_02533	SEN2187	yeiG	CDS	S-formylglutathione hydrolase	S	D7795_v1_chr	2323969	2324741	+	773	469	447	491	660	459	24	0.0310479	not required	P125109_02485	STM2194	STMMW_22261
0	D7795_02534	SEN2188	SEN2188	CDS	helix-turn-helix transcriptional regulator	K	D7795_v1_chr	2324854	2325204	-	351	184	173	202	249	218	11	0.031339	not required	P125109_02486	STM2195	STMMW_22271
0	D7795_02535	SEN2189	SEN2189	CDS	L-serine ammonia-lyase	E	D7795_v1_chr	2325345	2326576	-	1232	1580	1516	1631	2160	1730	79	0.0641234	not required	P125109_02487	STM2196	STMMW_22281
0	D7795_02536	SEN2190	SEN2190	CDS	phosphoserine phosphatase SerB	E	D7795_v1_chr	2326793	2327592	+	800	281	282	277	470	310	42	0.0525	not required	P125109_02488	STM2197	STMMW_22291
0	D7795_02537	SEN2191	SEN2191	CDS	MFS transporter	G	D7795_v1_chr	2327713	2328903	+	1191	763	677	763	1077	802	66	0.0554156	not required	P125109_02489	STM2198	STMMW_22301
0	D7795_02538	SEN2192	cirA	CDS	catecholate siderophore receptor CirA	P	D7795_v1_chr	2329278	2331070	-	1793	702	626	811	999	659	40	0.022309	not required	P125109_02490	STM2199	STMMW_22311
0	D7795_02539	SEN2193	lysP	CDS	lysine-specific permease	E	D7795_v1_chr	2331563	2332885	-	1323	325	311	341	540	339	43	0.0325019	not required	P125109_02491	STM2200	STMMW_22321
0	D7795_02540	SEN2194	yeiE	CDS	LysR family transcriptional regulator	K	D7795_v1_chr	2333161	2333938	-	778	225	183	244	333	231	15	0.0192802	not required	P125109_02492	STM2201	STMMW_22331
0	D7795_02541	SEN2195	yeiH	CDS	YeiH family protein	S	D7795_v1_chr	2334059	2335003	+	945	602	567	611	792	633	35	0.037037	not required	P125109_02493	STM2202	STMMW_22341
0	D7795_02542	SEN2196	nfo	CDS	deoxyribonuclease IV	L	D7795_v1_chr	2335187	2335959	+	773	363	329	373	524	418	24	0.0310479	not required	P125109_02494	STM2203	STMMW_22351
0	D7795_02543	SEN2197	fruA	CDS	PTS fructose transporter subunit IIBC	G	D7795_v1_chr	2336277	2337797	-	1521	230	224	256	331	226	31	0.0203813	not required	P125109_02495	STM2204	STMMW_22361
0	D7795_02544	SEN2198	fruK	CDS	1-phosphofructokinase	H	D7795_v1_chr	2337907	2338752	-	846	227	240	308	370	259	12	0.0141844	not required	P125109_02496	STM2205	STMMW_22371
0	D7795_02545	SEN2199	fruF	CDS	fused PTS fructose transporter subunit IIA/HPr protein	G	D7795_v1_chr	2338865	2339882	-	1018	353	308	369	496	323	15	0.0147348	not required	P125109_02497	STM2206	STMMW_22381
0	D7795_02546	NONE	group_1266	CDS	hypothetical protein	#N/A	D7795_v1_chr	2339960	2340057	-	98	0	0	0	0	0	0	0	short	P125109_02498	NONE	NONE
0	D7795_02547	SEN2200	setB	CDS	sugar efflux transporter SetB	P	D7795_v1_chr	2340251	2341314	+	1064	378	363	424	602	421	21	0.0197368	not required	P125109_02499	STM2207	STMMW_22391
0	D7795_02548	SEN2201	opvB	CDS	hypothetical protein, partial	S	D7795_v1_chr	2341562	2342161	-	600	193	175	166	242	211	29	0.0483333	not required	P125109_02500	STM2208	STMMW_22401
0	D7795_02549	SEN2202	opvA	CDS	hypothetical protein	#N/A	D7795_v1_chr	2342175	2342285	-	111	20	19	18	31	34	3	0.027027	short	P125109_02501	STM2209	STMMW_22411
0	D7795_02550	NONE	yeiW	CDS	zinc/iron-chelating domain-containing protein	S	D7795_v1_chr	2342698	2342927	-	230	61.5	46.5	54	83	68.5	16	0.0695652	not required	P125109_02502	NONE	STMMW_22412
0	D7795_02551	SEN2203	SEN2203	CDS	hypothetical protein	0	D7795_v1_chr	2342713	2343077	+	365	123.5	111.5	116	171	132.5	23	0.0630137	not required	P125109_02503	NONE	NONE
0	D7795_02552	SEN2204	yeiP	CDS	elongation factor P-like protein YeiP, partial	J	D7795_v1_chr	2343252	2343767	+	516	213	193	191	271	219	15	0.0290698	not required	P125109_02504	STM2211	STMMW_22421
0	D7795_02553	SEN2205	yeiR	CDS	GTP-binding protein	S	D7795_v1_chr	2344037	2344925	+	889	366	368	401	556	429	19	0.0213723	not required	P125109_02505	STM2212	STMMW_22431
0	D7795_02554	SEN2206	yeiU	CDS	phosphatase PAP2 family protein	I	D7795_v1_chr	2345053	2345700	+	648	138	119	126	174	137	13	0.0200617	not required	P125109_02506	STM2213	STMMW_22441
0	D7795_02555	NONE	STnc3010	ncRNA	blasn name STnc3010	#N/A	D7795_v1_chr	2345787	2345936	-	150	0	0	0	0	0	0	0	short	P125109_02507	NONE	STMMW_ncRNA_154
0	D7795_02556	SEN2207	spr	CDS	bifunctional murein DD-endopeptidase/murein LD-carboxypeptidase	M	D7795_v1_chr	2346186	2346701	+	516	337	301	354	490	371	22	0.0426357	not required	P125109_02508	STM2214	STMMW_22451
0	D7795_02557	SEN2208	rtn	CDS	cyclic di-GMP phosphodiesterase	T	D7795_v1_chr	2347084	2348485	+	1402	200	204	236	322	237	24	0.0171184	not required	P125109_02509	STM2215	STMMW_22461
0	D7795_02558	SEN2209	yejA	CDS	ABC transporter substrate-binding protein	E	D7795_v1_chr	2348747	2350372	+	1626	784	690	795	1019	836	34	0.0209102	not required	P125109_02510	STM2216	STMMW_22471
0	D7795_02559	SEN2210	yejB	CDS	microcin C ABC transporter permease YejB	P	D7795_v1_chr	2350562	2351547	+	986	325	289	386	438	352	29	0.0294118	not required	P125109_02511	STM2217	STMMW_22481
0	D7795_02560	SEN2211	yejE	CDS	ABC transporter permease	P	D7795_v1_chr	2351656	2352579	+	924	257	249	253	325	260	24	0.025974	not required	P125109_02512	STM2218	STMMW_22491
0	D7795_02561	SEN2212	yejF	CDS	microcin C ABC transporter ATP-binding protein YejF	P	D7795_v1_chr	2352683	2354113	+	1431	328	309	368	534	339	35	0.0244584	not required	P125109_02513	STM2219	STMMW_22501
0	D7795_02562	SEN2213	yejG	CDS	hypothetical protein	S	D7795_v1_chr	2354310	2354620	-	311	10	7	7	13	9	5	0.0160772	not required	P125109_02514	STM2220	STMMW_22511
0	D7795_02563	NONE	STnc1340	ncRNA	blasn name STnc1340	#N/A	D7795_v1_chr	2354777	2354849	-	73	0	0	0	1	0	1	0.0136986	short	P125109_02515	NONE	STMMW_ncRNA_155
0	D7795_02564	SEN2214	bcr	CDS	Bcr/CflA family multidrug efflux MFS transporter	E G P	D7795_v1_chr	2355130	2356201	-	1072	565.5	500.5	608.5	746.5	586	37	0.0345149	not required	P125109_02516	STM2221	STMMW_22521
0	D7795_02565	NONE	STnc1540	ncRNA	blasn name STnc1540	#N/A	D7795_v1_chr	2355863	2355949	-	87	0.5	0.5	0.5	0.5	0	2	0.0229885	short	P125109_02517	NONE	STMMW_ncRNA_156
0	D7795_02566	SEN2215	rsuA	CDS	16S rRNA pseudouridine(516) synthase RsuA	J	D7795_v1_chr	2356298	2356924	-	627	425	421	520	669	435	24	0.0382775	not required	P125109_02518	STM2222	STMMW_22531
0	D7795_02567	SEN2216	yejH	CDS	DEAD/DEAH box helicase	F	D7795_v1_chr	2357076	2358660	+	1585	219	243	284	348	237	21	0.0132492	not required	P125109_02519	STM2223	STMMW_22541
0	D7795_02568	SEN2217	rplY	CDS	50S ribosomal protein L25, partial	J	D7795_v1_chr	2358961	2359217	+	257	0	0	0	0	0	0	0	required	P125109_02520	STM2224	STMMW_22551
0	D7795_02569	SEN2218	SEN2218	CDS	hypothetical protein	0	D7795_v1_chr	2359415	2359973	-	559	174	161	182	230	196	17	0.0304114	not required	P125109_02521	STM2225	STMMW_22561
0	D7795_02570	SEN2219	yejK	CDS	nucleoid-associated protein YejK	S	D7795_v1_chr	2360101	2361008	-	908	494	504	515	747	515	30	0.0330396	not required	P125109_02522	STM2226	STMMW_22571
0	D7795_02571	SEN2220	yejL	CDS	DUF1414 domain-containing protein	S	D7795_v1_chr	2361188	2361393	+	206	25	18	30	24	20	3	0.0145631	not required	P125109_02523	STM2227	STMMW_22572
0	D7795_02572	SEN2221	yejM	CDS	cardiolipin transport protein PbgA	S	D7795_v1_chr	2361447	2363031	+	1585	245	220	239	322	182	26	0.0164038	not required	P125109_02524	STM2228	STMMW_22581
#N/A	D7795_02573	#N/A	tRNA-Pro	#N/A	tRNA-Pro(ggg)	#N/A	D7795_v1_chr	2363281	2363350	+	70	4	0	1	1	2	2	0.0285714	short	#N/A	#N/A	#N/A
SPI12	D7795_02574	SEN2223	umuC	CDS	DUF4113 domain-containing protein, partial	L	D7795_v1_chr	2363683	2363817	-	135	23	12	21	20	24	2	0.0148148	short	P125109_02526	STM1997	STMMW_19761
SPI12	D7795_02575	SEN2224	sspH2	CDS	SPI-2 type III secretion system effector E3 ubiquitin transferase SspH2	S	D7795_v1_chr	2364214	2366344	-	2131	758	723	789	1082	846	59	0.0276865	not required	P125109_02527	STM2241	STMMW_22721
SPI12	D7795_02576	SEN2225	SEN2225	misc	blasn name sORF141	0	D7795_v1_chr	2366708	2366959	-	252	195	145	185	263	248	23	0.0912698	not required	P125109_02528	NONE	NONE
SPI12	D7795_02577	NONE	group_16	CDS	phage tail protein	G	D7795_v1_chr	2367041	2367297	-	257	528	484	585	749	617	32	0.124514	not required	P125109_02529	NONE	NONE
SPI12	D7795_02578	SEN2226	SEN2226	CDS	hypothetical protein	G	D7795_v1_chr	2367386	2367804	-	419	41	42	56	75	51	4	0.00954654	ambiguous	P125109_02530	STM2243	STMMW_22741
SPI12	D7795_02579	NONE	IsrG	ncRNA	blasn name IsrG	#N/A	D7795_v1_chr	2367825	2368078	+	254	129	136	147.5	205	155	10	0.0393701	not required	P125109_02531	NONE	STMMW_ncRNA_157
SPI12	D7795_02580	NONE	group_1268	CDS	virulence protein MsgA, partial	#N/A	D7795_v1_chr	2367933	2368103	+	171	2	2	3.5	2	1	3	0.0175439	short	P125109_02532	NONE	NONE
SPI12	D7795_02581	SEN2227	SEN2227	CDS	virulence protein MsgA	0	D7795_v1_chr	2368150	2368295	+	146	352	281	295	429	313	18	0.123288	short	P125109_02533	STM2244	STMMW_22751
SPI12	D7795_02582	SEN2228	SEN2228	CDS	acyloxyacyl hydrolase	S	D7795_v1_chr	2368558	2369060	-	503	68	54	47	91	80	26	0.0516899	not required	P125109_02534	STM2245	STMMW_22761
0	D7795_02583	SEN2229	narP	CDS	nitrate/nitrite response regulator protein NarP	K	D7795_v1_chr	2369796	2370379	+	584	54	39	56	74	61	6	0.010274	ambiguous	P125109_02535	STM2246	STMMW_22771
0	D7795_02584	SEN2230	ccmH2	CDS	cytochrome c-type biogenesis protein CcmH, partial	O	D7795_v1_chr	2370591	2371530	-	940	626	535	608	855	572	41	0.043617	not required	P125109_02536	STM2247	STMMW_22781
0	D7795_02585	SEN2231	ccmG2	CDS	thiol:disulfide interchange protein DsbE	C O	D7795_v1_chr	2371582	2372084	-	503	405	362	394	569	397	28	0.055666	not required	P125109_02537	STM2248	STMMW_22782
0	D7795_02586	SEN2232	ccmF2	CDS	heme lyase CcmF/NrfE family subunit	O	D7795_v1_chr	2372274	2374012	-	1739	1590	1525.5	1636	2223.5	1450	91	0.0523289	not required	P125109_02538	STM2249	STMMW_22783
0	D7795_02587	SEN2233	ccmE2	CDS	cytochrome c maturation protein CcmE	O	D7795_v1_chr	2374057	2374488	-	432	470	423.5	489	591.5	349	38	0.087963	not required	P125109_02539	STM2250	STMMW_22784
0	D7795_02588	SEN2234	ccmD2	CDS	heme exporter protein CcmD	U	D7795_v1_chr	2374502	2374658	-	157	64	44	55	65	50	5	0.0318471	short	P125109_02540	STM2251	STMMW_22784A
0	D7795_02589	SEN2235	ccmC2	CDS	heme ABC transporter permease	O	D7795_v1_chr	2374768	2375440	-	673	514	442	540	722	486	31	0.0460624	not required	P125109_02541	STM2252	STMMW_22785
0	D7795_02590	SEN2236	ccmB2	CDS	heme exporter protein CcmB	O	D7795_v1_chr	2375548	2376139	-	592	236	202	281	309	173	26	0.0439189	not required	P125109_02542	STM2253	STMMW_22786
0	D7795_02591	SEN2237	ccmA2	CDS	cytochrome c biogenesis heme-transporting ATPase CcmA, partial	P	D7795_v1_chr	2376200	2376756	-	557	176	153	187	213	119	23	0.0412926	not required	P125109_02543	STM2254	STMMW_22791
0	D7795_02592	SEN2238	napC	CDS	cytochrome c-type protein NapC	C	D7795_v1_chr	2376837	2377379	-	543	533	470	532	747	491	30	0.0552486	not required	P125109_02544	STM2255	STMMW_22801
0	D7795_02593	SEN2239	napB	CDS	nitrate reductase cytochrome c-type subunit	C	D7795_v1_chr	2377434	2377838	-	405	271	233	253	365	225	21	0.0518519	not required	P125109_02545	STM2256	STMMW_22811
0	D7795_02594	SEN2240	napH	CDS	quinol dehydrogenase ferredoxin subunit NapH	C	D7795_v1_chr	2378041	2378823	-	783	318	263	301	401	325	23	0.0293742	not required	P125109_02546	STM2257	STMMW_22821
0	D7795_02595	SEN2241	napG	CDS	ferredoxin-type protein NapG	C	D7795_v1_chr	2378879	2379505	-	627	148	146	154	196	131	11	0.0175439	not required	P125109_02547	STM2258	STMMW_22831
0	D7795_02596	SEN2242	napA	CDS	nitrate reductase catalytic subunit NapA	C	D7795_v1_chr	2379760	2381998	-	2239	1565	1365	1578	2149	1520	76	0.0339437	not required	P125109_02548	STM2259	STMMW_22841
0	D7795_02597	SEN2243	napD	CDS	chaperone NapD	P	D7795_v1_chr	2382021	2382258	-	238	221	202	253	342	210	11	0.0462185	not required	P125109_02549	STM2260	STMMW_22851
0	D7795_02598	SEN2244	napF	CDS	ferredoxin-type protein NapF	C	D7795_v1_chr	2382297	2382739	-	443	357	347	430	531	394	23	0.0519187	not required	P125109_02550	STM2261	STMMW_22861
0	D7795_02599	NONE	group_1269	CDS	hypothetical protein, partial	#N/A	D7795_v1_chr	2382851	2382969	+	119	52	33	54	41	50	6	0.0504202	short	P125109_02551	NONE	NONE
0	D7795_02600	SEN2245	eco	CDS	ecotin	M	D7795_v1_chr	2383141	2383597	+	457	726	678	728	940	761	32	0.0700219	not required	P125109_02552	STM2262	STMMW_22871
0	D7795_02601	SEN2246	yojI	CDS	multidrug ABC transporter permease/ATP-binding protein	P	D7795_v1_chr	2383994	2385473	-	1480	1239	1126	1264	1789	1216	73	0.0493243	not required	P125109_02553	STM2263	STMMW_22881
0	D7795_02602	SEN2247	alkB	CDS	DNA oxidative demethylase AlkB	L	D7795_v1_chr	2385612	2386197	-	586	274	272	349	444	284	24	0.0409556	not required	P125109_02554	STM2264	STMMW_22891
0	D7795_02603	SEN2248	ada	CDS	bifunctional DNA-binding transcriptional regulator/O6-methylguanine-DNA methyltransferase Ada	F	D7795_v1_chr	2386305	2387258	-	954	424	428	447	648	420	25	0.0262055	not required	P125109_02555	STM2265	STMMW_22901
0	D7795_02604	SEN2249	apbE	CDS	FAD:protein FMN transferase ApbE	H	D7795_v1_chr	2387447	2388394	-	948	425	413	467	649	441	31	0.0327004	not required	P125109_02556	STM2266	STMMW_22911
0	D7795_02605	SEN2250	ompC	CDS	porin OmpC, partial	M	D7795_v1_chr	2388622	2389645	-	1024	1424	1233	1397	1850	1306	84	0.0820312	not required	P125109_02557	STM2267	STMMW_22921
0	D7795_02606	NONE	MicF	ncRNA	blasn name MicF	#N/A	D7795_v1_chr	2389979	2390062	+	84	1	1	3	5	7	3	0.0357143	short	P125109_02558	NONE	STMMW_ncRNA_158
0	D7795_02607	SEN2251	yojN	CDS	phosphotransferase RcsD	T	D7795_v1_chr	2390373	2392775	+	2403	1681	1575	1800	2448	1790	109	0.04536	not required	P125109_02559	STM2269	STMMW_22931
0	D7795_02608	SEN2252	rcsB	CDS	transcriptional regulator RcsB	K	D7795_v1_chr	2393059	2393644	+	586	125	121	151	165	132	15	0.0255973	not required	P125109_02560	STM2270	STMMW_22941
0	D7795_02609	SEN2253	rcsC	CDS	two-component system sensor histidine kinase RcsC	T	D7795_v1_chr	2394096	2396658	-	2563	1865	1824	2167	2768	2047	101	0.0394069	not required	P125109_02561	STM2271	STMMW_22951
0	D7795_02610	SEN2254	gyrA	CDS	DNA topoisomerase (ATP-hydrolyzing) subunit A	L	D7795_v1_chr	2397039	2399412	-	2374	0	0	0	1	2	2	0.00084246	required	P125109_02562	STM2272	STMMW_22961
0	D7795_02611	SEN2255	SEN2255	CDS	mandelate racemase/muconate lactonizing enzyme family protein	M	D7795_v1_chr	2399942	2401024	-	1083	2207	1821	1997	2689	2447	135	0.124654	not required	P125109_02563	STM2273	STMMW_22971
0	D7795_02612	SEN2256	SEN2256	CDS	MFS transporter	G	D7795_v1_chr	2401171	2402364	-	1194	476	402	452	651	467	86	0.0720268	not required	P125109_02564	STM2274	STMMW_22981
0	D7795_02613	SEN2257	SEN2257	CDS	GntR family transcriptional regulator	K	D7795_v1_chr	2402414	2403210	+	797	514	392	422	624	517	37	0.0464241	not required	P125109_02565	STM2275	STMMW_22991
0	D7795_02614	SEN2258	ubiG	CDS	bifunctional 3-demethylubiquinone 3-O-methyltransferase/2-octaprenyl-6-hydroxy phenol methylase	H	D7795_v1_chr	2403381	2404037	+	657	1	3	0	5	1	1	0.00152207	required	P125109_02566	STM2276	STMMW_23001
0	D7795_02615	SEN2259	nrdA	CDS	ribonucleoside-diphosphate reductase subunit alpha	F	D7795_v1_chr	2404465	2406522	+	2058	11	11	12	17	8	22	0.01069	ambiguous	P125109_02567	STM2277	STMMW_23011
0	D7795_02616	SEN2260	nrdB	CDS	ribonucleoside-diphosphate reductase 1 subunit beta	F	D7795_v1_chr	2406863	2407880	+	1018	1	3	5	13	4	13	0.0127701	not required	P125109_02568	STM2278	STMMW_23021
0	D7795_02617	SEN2261	yfaE	CDS	ferredoxin-like diferric-tyrosyl radical cofactor maintenance protein YfaE	C	D7795_v1_chr	2407993	2408222	+	230	173	152	162	224	148	4	0.0173913	not required	P125109_02569	STM2279	STMMW_23031
0	D7795_02618	SEN2262	SEN2262	CDS	MFS transporter	E G P	D7795_v1_chr	2408370	2409466	-	1097	684	567	628	848	778	45	0.041021	not required	P125109_02570	STM2280	STMMW_23041
0	D7795_02619	SEN2263	SEN2263	CDS	LysR family transcriptional regulator	K	D7795_v1_chr	2409601	2410392	+	792	456	392	416	569	467	31	0.0391414	not required	P125109_02571	STM2281	STMMW_23051
0	D7795_02620	SEN2264	glpQ	CDS	glycerophosphodiester phosphodiesterase	M	D7795_v1_chr	2410702	2411665	-	964	924	819	924	1239	858	53	0.0549793	not required	P125109_02572	STM2282	STMMW_23061
0	D7795_02621	SEN2265	glpT	CDS	glycerol-3-phosphate transporter	G	D7795_v1_chr	2411805	2413028	-	1224	1080	934	1141	1423	1075	67	0.0547386	not required	P125109_02573	STM2283	STMMW_23071
0	D7795_02622	SEN2266	glpA	CDS	anaerobic glycerol-3-phosphate dehydrogenase subunit A	C	D7795_v1_chr	2413301	2414767	+	1467	1000	930	1086	1430	1034	62	0.0422631	not required	P125109_02574	STM2284	STMMW_23081
0	D7795_02623	SEN2267	glpB	CDS	glycerol-3-phosphate dehydrogenase subunit GlpB	C	D7795_v1_chr	2414919	2416052	+	1134	469	470	567	717	470	25	0.0220459	not required	P125109_02575	STM2285	STMMW_23091
0	D7795_02624	SEN2268	glpC	CDS	anaerobic glycerol-3-phosphate dehydrogenase subunit C	C	D7795_v1_chr	2416175	2417246	+	1072	348	300	367	471	349	23	0.0214552	not required	P125109_02576	STM2286	STMMW_23101
0	D7795_02625	NONE	IsrH	ncRNA	blasn name IsrH	#N/A	D7795_v1_chr	2417413	2417818	-	406	364	271	302	424	428	30	0.0738916	not required	P125109_02577	NONE	STMMW_ncRNA_159
0	D7795_02626	SEN2269	sseL	CDS	SPI-2 type III secretion system effector deubiquitinase SseL	O	D7795_v1_chr	2417791	2418711	+	921	161	143	165	231	183	27	0.029316	not required	P125109_02578	STM2287	STMMW_23111
0	D7795_02627	SEN2270	SEN2270	CDS	molybdopterin-binding protein, partial	S	D7795_v1_chr	2418917	2419076	-	160	4	3	3	10	6	8	0.05	short	P125109_02579	STM2288	STMMW_23121
0	D7795_02628	SEN2271	SEN2271	CDS	2-keto-3-deoxy-L-rhamnonate aldolase	H	D7795_v1_chr	2419162	2419885	-	724	358	367	407	547	350	23	0.031768	not required	P125109_02580	STM2289	STMMW_23131
0	D7795_02629	SEN2272	yfaV	CDS	MFS transporter	G	D7795_v1_chr	2419984	2420642	-	659	276	273	255	403	282.5	19	0.0288316	not required	P125109_02581	STM2290	STMMW_23141
0	D7795_02630	NONE	group_68	CDS	MFS transporter	G	D7795_v1_chr	2420667	2421201	-	535	402	363	399	488	430.5	21	0.0392523	not required	P125109_02582	NONE	NONE
0	D7795_02631	SEN2273	yfaW	CDS	L-rhamnonate dehydratase	M	D7795_v1_chr	2421377	2422462	-	1086	889	767	881	1242	848	54	0.0497238	not required	P125109_02583	STM2291	STMMW_23151
0	D7795_02632	SEN2274	yfaX	CDS	IclR family transcriptional regulator	K	D7795_v1_chr	2422554	2423258	-	705	356	303	371	504	372	31	0.0439716	not required	P125109_02584	STM2292	STMMW_23161
0	D7795_02633	SEN2275	SEN2275	CDS	nicotinamide mononucleotide deamidase-related protein YfaY	S	D7795_v1_chr	2423627	2424704	-	1078	721	678	811	1080	749	42	0.038961	not required	P125109_02585	STM2293	STMMW_23171
0	D7795_02634	SEN2276	yfaZ	CDS	porin	S	D7795_v1_chr	2424875	2425385	-	511	566	512	577	761	602	15	0.0293542	not required	P125109_02586	STM2294	STMMW_23181
0	D7795_02635	SEN2277	yfaO	CDS	nucleoside triphosphatase NudI	L	D7795_v1_chr	2425640	2426023	+	384	555	541	581	798	643	29	0.0755208	not required	P125109_02587	STM2295	STMMW_23191
0	D7795_02636	SEN2278	ais	CDS	lipopolysaccharide core heptose(II)-phosphate phosphatase	M	D7795_v1_chr	2426170	2426715	-	546	2320	1609	1891	2618	2341	148	0.271062	not required	P125109_02588	STM2296	STMMW_23201
0	D7795_02637	SEN2279	yfbE	CDS	UDP-4-amino-4-deoxy-L-arabinose aminotransferase	I	D7795_v1_chr	2427014	2428039	+	1026	683	722	755	1033	703	52	0.0506823	not required	P125109_02589	STM2297	STMMW_23211
0	D7795_02638	SEN2280	pmrF	CDS	undecaprenyl-phosphate 4-deoxy-4-formamido-L-arabinose transferase	I	D7795_v1_chr	2428156	2429041	+	886	388	366	416	572	387	18	0.020316	not required	P125109_02590	STM2298	STMMW_23221
0	D7795_02639	SEN2281	yfbG	CDS	bifunctional UDP-4-amino-4-deoxy-L-arabinose formyltransferase/UDP-glucuronic acid oxidase ArnA	I	D7795_v1_chr	2429136	2430920	+	1785	1256	1141	1291	1706	1176	64	0.0358543	not required	P125109_02591	STM2299	STMMW_23231
0	D7795_02640	SEN2282	SEN2282	CDS	4-deoxy-4-formamido-L-arabinose-phosphoundecaprenol deformylase	G	D7795_v1_chr	2431115	2431924	+	810	634	594	650	937	600	35	0.0432099	not required	P125109_02592	STM2300	STMMW_23241
0	D7795_02641	SEN2283	pqaB	CDS	lipid IV(A) 4-amino-4-deoxy-L-arabinosyltransferase	I	D7795_v1_chr	2432011	2433493	+	1483	786	697	708	992	739	41	0.0276467	not required	P125109_02593	STM2301	STMMW_23251
0	D7795_02642	SEN2284	SEN2284	CDS	4-amino-4-deoxy-L-arabinose-phosphoundecaprenol flippase subunit ArnE	U	D7795_v1_chr	2433654	2433956	+	303	221	220	248	334	229	10	0.0330033	not required	P125109_02594	STM2302	STMMW_23261
0	D7795_02643	SEN2285	SEN2285	CDS	4-amino-4-deoxy-L-arabinose-phosphoundecaprenol flippase subunit ArnF	U	D7795_v1_chr	2433989	2434329	+	341	219	222	223	334	224	9	0.026393	not required	P125109_02595	STM2303	STMMW_23271
0	D7795_02644	SEN2286	pmrD	CDS	signal transduction protein PmrD	S	D7795_v1_chr	2434386	2434618	-	233	48	13	15	34	48	8	0.0343348	not required	P125109_02596	STM2304	STMMW_23281
0	D7795_02645	SEN2287	menE	CDS	o-succinylbenzoate--CoA ligase	H	D7795_v1_chr	2434852	2436083	-	1232	776	785	911	1175	773	45	0.036526	not required	P125109_02597	STM2305	STMMW_23291
0	D7795_02646	SEN2288	menC	CDS	o-succinylbenzoate synthase	H	D7795_v1_chr	2436176	2437042	-	867	530	490	616	799	599	24	0.0276817	not required	P125109_02598	STM2306	STMMW_23301
0	D7795_02647	SEN2289	menB	CDS	1,4-dihydroxy-2-naphthoyl-CoA synthase	H	D7795_v1_chr	2437127	2437899	-	773	505	514	614	785	534	34	0.0439845	not required	P125109_02599	STM2307	STMMW_23311
0	D7795_02648	SEN2290	yfbB	CDS	2-succinyl-6-hydroxy-2,4-cyclohexadiene-1-carboxylate synthase	H	D7795_v1_chr	2437989	2438672	-	684	46	45	66	65	58	7	0.0102339	ambiguous	P125109_02600	STM2308	STMMW_23321
0	D7795_02649	SEN2291	menD	CDS	2-succinyl-5-enolpyruvyl-6-hydroxy-3-cyclohexene-1-carboxylic-acid synthase	H	D7795_v1_chr	2438836	2440339	-	1504	1139	1095	1299	1649	1187	65	0.0432181	not required	P125109_02601	STM2309	STMMW_23331
0	D7795_02650	SEN2292	menF	CDS	isochorismate synthase MenF	H	D7795_v1_chr	2440554	2441720	-	1167	715	664	774	1030	721	49	0.041988	not required	P125109_02602	STM2310	STMMW_23341
0	D7795_02651	SEN2293	elaB	CDS	stress response protein ElaB	S	D7795_v1_chr	2441851	2442126	-	276	133	120	140	179	132	7	0.0253623	not required	P125109_02603	STM2311	STMMW_23342
0	D7795_02652	SEN2294	elaA	CDS	GNAT family N-acetyltransferase	S	D7795_v1_chr	2442227	2442642	-	416	416	387	436	595	407	21	0.0504808	not required	P125109_02604	STM2312	STMMW_23351
0	D7795_02653	SEN2295	elaC	CDS	ribonuclease BN	J	D7795_v1_chr	2442703	2443529	+	827	441	444	472	577	448	26	0.0314389	not required	P125109_02605	STM2313	STMMW_23361
0	D7795_02654	SEN2296	SEN2296	CDS	chemotaxis protein CheV	N T	D7795_v1_chr	2443686	2444587	+	902	672	598	659	842	738	32	0.0354767	not required	P125109_02606	STM2314	STMMW_23371
0	D7795_02655	NONE	group_116	CDS	VWA domain-containing protein	S	D7795_v1_chr	2444784	2445291	-	508	192	196	202	246	196	16	0.0314961	not required	NONE	NONE	NONE
0	D7795_02656	SEN2297	yfbK	CDS	VWA domain-containing protein	S	D7795_v1_chr	2445414	2446518	-	1105	1045	923	1022	1392	1133	80	0.0723982	not required	P125109_02607	STM2315	STMMW_23381
0	D7795_02657	SEN2298	nuoN	CDS	NADH-quinone oxidoreductase subunit NuoN, partial	C	D7795_v1_chr	2447552	2448864	-	1313	176	204	192	293	167	30	0.0228484	not required	P125109_02608	STM2316	STMMW_23391
0	D7795_02658	SEN2299	nuoM	CDS	NADH-quinone oxidoreductase subunit M	C	D7795_v1_chr	2449024	2450400	-	1377	195	175	241	342	185	37	0.02687	not required	P125109_02609	STM2317	STMMW_23401
0	D7795_02659	SEN2300	nuoL	CDS	NADH-quinone oxidoreductase subunit L	C P	D7795_v1_chr	2450898	2452555	-	1658	300	290	382	515	265	57	0.0343788	not required	P125109_02610	STM2318	STMMW_23411
0	D7795_02660	SEN2301	nuoK	CDS	NADH-quinone oxidoreductase subunit NuoK	C	D7795_v1_chr	2452582	2452854	-	273	44	43	32	61	42	9	0.032967	not required	P125109_02611	STM2319	STMMW_23412
0	D7795_02661	SEN2302	nuoJ	CDS	NADH-quinone oxidoreductase subunit J	C	D7795_v1_chr	2452906	2453405	-	500	107	108	123	216	112	19	0.038	not required	P125109_02612	STM2320	STMMW_23421
0	D7795_02662	SEN2303	nuoI	CDS	NADH-quinone oxidoreductase subunit NuoI	C	D7795_v1_chr	2453470	2453958	-	489	69	66	73	129	58	15	0.0306748	not required	P125109_02613	STM2321	STMMW_23431
0	D7795_02663	SEN2304	nuoH	CDS	NADH-quinone oxidoreductase subunit NuoH	C	D7795_v1_chr	2454070	2454950	-	881	109	100	97	143	111	12	0.0136209	not required	P125109_02614	STM2322	STMMW_23441
0	D7795_02664	SEN2305	nuoG	CDS	NADH-quinone oxidoreductase subunit NuoG	C	D7795_v1_chr	2455219	2457673	-	2455	247	255	290	404	252	39	0.0158859	not required	P125109_02615	STM2323	STMMW_23451
0	D7795_02665	SEN2306	nuoF	CDS	NADH-quinone oxidoreductase subunit NuoF	C	D7795_v1_chr	2457837	2459041	-	1205	43	48	54	49	29	14	0.0116183	ambiguous	P125109_02616	STM2324	STMMW_23461
0	D7795_02666	SEN2307	nuoE	CDS	NADH-quinone oxidoreductase subunit NuoE	C	D7795_v1_chr	2459088	2459538	-	451	55	55	58	120	69	14	0.0310421	not required	P125109_02617	STM2325	STMMW_23471
0	D7795_02667	SEN2308	nuoC	CDS	NADH-quinone oxidoreductase subunit C/D	C	D7795_v1_chr	2459721	2461343	-	1623	361	325	455	545	363	68	0.0418977	not required	P125109_02618	STM2326	STMMW_23481
0	D7795_02668	SEN2309	nuoB	CDS	NADH-quinone oxidoreductase subunit B, partial	C	D7795_v1_chr	2461496	2462092	-	597	109	85	100	163	114	22	0.0368509	not required	P125109_02619	STM2327	STMMW_23491
0	D7795_02669	SEN2310	nuoA	CDS	NADH-quinone oxidoreductase subunit NuoA	C	D7795_v1_chr	2462152	2462551	-	400	52	48	65	92	53	18	0.045	not required	P125109_02620	STM2328	STMMW_23501
0	D7795_02670	SEN2311	SEN2311	CDS	hypothetical protein, partial	#N/A	D7795_v1_chr	2462960	2463097	-	138	0	0	0	0	0	0	0	short	P125109_02621	STM2329	STMMW_23511
0	D7795_02671	NONE	STnc1550	ncRNA	blasn name STnc1550	#N/A	D7795_v1_chr	2463001	2463128	+	128	0	0	0	0	0	0	0	short	P125109_02622	NONE	STMMW_ncRNA_160
0	D7795_02672	SEN2312	lrhA	CDS	transcriptional regulator LrhA	K	D7795_v1_chr	2463270	2464115	-	846	807	686	743	1101	800	52	0.0614657	not required	P125109_02623	STM2330	STMMW_23521
0	D7795_02673	SEN2313	yfbQ	CDS	pyridoxal phosphate-dependent aminotransferase	E	D7795_v1_chr	2465047	2466140	+	1094	1504	1303	1489	1939	1628	79	0.0722121	not required	P125109_02624	STM2331	STMMW_23531
0	D7795_02674	SEN2314	SEN2314	CDS	5'-deoxynucleotidase	F	D7795_v1_chr	2466355	2466894	+	540	325	283	310	438	346	21	0.0388889	not required	P125109_02625	STM2332	STMMW_23541
0	D7795_02675	SEN2315	yfbS	CDS	SLC13 family permease	P	D7795_v1_chr	2467242	2468886	-	1645	1299	1183	1330	1777	1374	65	0.0395137	not required	P125109_02626	STM2333	STMMW_23551
0	D7795_02676	SEN2316	yfbT	CDS	sugar phosphatase	S	D7795_v1_chr	2469029	2469622	-	594	420	418	465	621	426	29	0.0488215	not required	P125109_02627	STM2334	STMMW_23561
0	D7795_02677	SEN2317	yfbU	CDS	YfbU family protein	S	D7795_v1_chr	2469682	2470127	-	446	177	146	171	231	162	16	0.0358744	not required	P125109_02628	STM2335	STMMW_23571
0	D7795_02678	SEN2318	SEN2318	CDS	DUF412 domain-containing protein	S	D7795_v1_chr	2470255	2470665	-	411	197	187	183	285	207	17	0.0413625	not required	P125109_02629	STM2336	STMMW_23581
0	D7795_02679	SEN2319	ackA	CDS	acetate kinase	F	D7795_v1_chr	2471005	2472087	+	1083	245	248	255	388	243	34	0.0313943	not required	P125109_02630	STM2337	STMMW_23591
0	D7795_02680	SEN2320	pta	CDS	phosphate acetyltransferase	C	D7795_v1_chr	2472284	2474214	+	1931	360	398	403	547	358	50	0.0258933	not required	P125109_02631	STM2338	STMMW_23601
0	D7795_02681	NONE	STnc1560	ncRNA	blasn name STnc1560	#N/A	D7795_v1_chr	2474425	2474523	+	99	10.5	7	14.5	23.5	15	2	0.020202	short	P125109_02632	NONE	STMMW_ncRNA_161
0	D7795_02682	NONE	STnc3730	ncRNA	blasn name STnc3730	#N/A	D7795_v1_chr	2474456	2474631	-	176	28.5	23	26.5	49.5	33	5	0.0284091	short	P125109_02633	NONE	STMMW_ncRNA_162
0	D7795_02683	SEN2321	yfcC	CDS	putative basic amino acid antiporter YfcC	S	D7795_v1_chr	2474646	2476014	+	1369	802	724	813	1117	816	44	0.0321402	not required	P125109_02634	STM2339	STMMW_23611
0	D7795_02684	SEN2322	SEN2322	CDS	transketolase family protein, partial	G	D7795_v1_chr	2476310	2477168	-	859	552	537	587	867	596	25	0.0291036	not required	P125109_02635	STM2340	STMMW_23621
0	D7795_02685	SEN2323	SEN2323	CDS	transketolase	G	D7795_v1_chr	2477244	2477991	-	748	397	360	389	533	408	18	0.0240642	not required	P125109_02636	STM2341	STMMW_23631
0	D7795_02686	SEN2324	SEN2324	CDS	PTS ascorbate transporter subunit IIC	S	D7795_v1_chr	2478127	2479379	-	1253	1263	1188	1273	1752	1385	65	0.0518755	not required	P125109_02637	STM2342	STMMW_23641
0	D7795_02687	SEN2325	SEN2325	CDS	PTS sugar transporter subunit IIB	G	D7795_v1_chr	2479427	2479672	-	246	242	192	202	282	317	28	0.113821	not required	P125109_02638	STM2343	STMMW_23651
0	D7795_02688	SEN2326	SEN2326	CDS	PTS sugar transporter subunit IIA	G	D7795_v1_chr	2479797	2480196	-	400	721	583	676	935	794	41	0.1025	not required	P125109_02639	STM2344	STMMW_23661
0	D7795_02689	SEN2327	SEN2327	CDS	LacI family DNA-binding transcriptional regulator	K	D7795_v1_chr	2480449	2481366	+	918	361	318	393	505	358	29	0.0315904	not required	P125109_02640	STM2345	STMMW_23671
0	D7795_02690	SEN2328	SEN2328	CDS	NUDIX hydrolase YfcD	I	D7795_v1_chr	2481529	2482028	-	500	470	412	462	613	454	22	0.044	not required	P125109_02641	STM2346	STMMW_23681
0	D7795_02691	SEN2329	yfcE	CDS	phosphodiesterase	S	D7795_v1_chr	2482140	2482636	-	497	60	69	76	115	64	15	0.0301811	not required	P125109_02642	STM2347	STMMW_23691
0	D7795_02692	SEN2330	yfcF	CDS	glutathione transferase	O	D7795_v1_chr	2482756	2483336	-	581	200	170	208	281	208	14	0.0240964	not required	P125109_02643	STM2348	STMMW_23701
0	D7795_02693	SEN2331	yfcG	CDS	GSH-dependent disulfide bond oxidoreductase	O	D7795_v1_chr	2483479	2484062	+	584	324	283	326	452	340	22	0.0376712	not required	P125109_02644	STM2349	STMMW_23711
0	D7795_02694	SEN2332	yfcH	CDS	TIGR01777 family protein	S	D7795_v1_chr	2484252	2485056	+	805	342.5	329	349.5	509.5	374.5	21	0.026087	not required	P125109_02645	STM2350	STMMW_23721
0	D7795_02695	NONE	STnc3740	ncRNA	blasn name STnc3740	#N/A	D7795_v1_chr	2485118	2485189	+	72	239.5	193	249.5	286.5	251.5	11	0.152778	short	P125109_02646	NONE	STMMW_ncRNA_163
0	D7795_02696	SEN2333	hisP	CDS	histidine ABC transporter ATP-binding protein HisP	E	D7795_v1_chr	2485274	2485970	-	697	333	292	344	448	385	22	0.0315638	not required	P125109_02647	STM2351	STMMW_23731
0	D7795_02697	SEN2334	hisM	CDS	ABC transporter permease	E	D7795_v1_chr	2486054	2486691	-	638	654	605	657	876	672	31	0.0485893	not required	P125109_02648	STM2352	STMMW_23741
0	D7795_02698	SEN2335	hisQ	CDS	ABC transporter permease subunit	E	D7795_v1_chr	2486756	2487374	-	619	413	365	418	517	413	17	0.0274637	not required	P125109_02649	STM2353	STMMW_23751
0	D7795_02699	SEN2336	hisJ	CDS	histidine ABC transporter substrate-binding protein HisJ	E T	D7795_v1_chr	2487635	2488339	-	705	2	5	0	1	3	7	0.00992908	ambiguous	P125109_02650	STM2354	STMMW_23761
0	D7795_02700	SEN2337	argT	CDS	lysine/arginine/ornithine ABC transporter substrate-binding protein ArgT	E T	D7795_v1_chr	2488655	2489359	-	705	259	231	254	347	266	19	0.0269504	not required	P125109_02651	STM2355	STMMW_23771
0	D7795_02701	SEN2338	ubiX	CDS	UbiX family flavin prenyltransferase	H	D7795_v1_chr	2489705	2490217	-	513	24	30	33	40	29	4	0.00779727	ambiguous	P125109_02652	STM2356	STMMW_23781
0	D7795_02702	SEN2339	SEN2339	CDS	amino acid permease	E	D7795_v1_chr	2490384	2491650	-	1267	539	499	566	705	593	29	0.0228887	not required	P125109_02653	STM2357	STMMW_23791
0	D7795_02703	SEN2340	SEN2340	CDS	alanine/ornithine racemase family PLP-dependent enzyme	E	D7795_v1_chr	2491824	2492817	-	994	1670	1392	1597	2187	1831	102	0.102616	not required	P125109_02654	STM2358	STMMW_23801
0	D7795_02704	SEN2341	SEN2341	CDS	amino acid permease	E	D7795_v1_chr	2492961	2494240	-	1280	3105	2723	3010	4104	3349	165	0.128906	not required	P125109_02655	STM2359	STMMW_23811
0	D7795_02705	SEN2342	SEN2342	CDS	diaminopimelate decarboxylase	E	D7795_v1_chr	2494470	2495728	-	1259	1104	1037	1108	1567	1180	69	0.0548054	not required	P125109_02656	STM2360	STMMW_23821
0	D7795_02706	SEN2343	SEN2343	CDS	sigma-54-dependent transcriptional regulator	K T	D7795_v1_chr	2495939	2497224	+	1286	1031	981	1077	1474	1186	54	0.0419907	not required	P125109_02657	STM2361	STMMW_23831
0	D7795_02707	SEN2344	purF	CDS	amidophosphoribosyltransferase	F	D7795_v1_chr	2497553	2498919	-	1367	383	346	419	575	343	25	0.0182882	not required	P125109_02658	STM2362	STMMW_23841
0	D7795_02708	SEN2345	cvpA	CDS	colicin V production protein	S	D7795_v1_chr	2499005	2499445	-	441	102	90	105	139	103	9	0.0204082	not required	P125109_02659	STM2363	STMMW_23851
0	D7795_02709	SEN2346	dedD	CDS	cell division protein DedD	D	D7795_v1_chr	2499823	2500430	-	608	622	571	655	837	654	23	0.0378289	not required	P125109_02660	STM2364	STMMW_23861
0	D7795_02710	SEN2347	folC	CDS	bifunctional tetrahydrofolate synthase/dihydrofolate synthase	H	D7795_v1_chr	2500546	2501688	-	1143	46	45	54	62	95	2	0.00174978	required	P125109_02661	STM2365	STMMW_23871
0	D7795_02711	SEN2348	accD	CDS	acetyl-CoA carboxylase, carboxyltransferase subunit beta	I	D7795_v1_chr	2501847	2502670	-	824	0	0	0	0	0	0	0	required	P125109_02662	STM2366	STMMW_23881
0	D7795_02712	SEN2349	dedA	CDS	DedA family protein, partial	S	D7795_v1_chr	2502886	2503479	-	594	279	249	257	339	279	25	0.0420875	not required	P125109_02663	STM2367	STMMW_23891
0	D7795_02713	SEN2350	truA	CDS	tRNA pseudouridine(38-40) synthase TruA	J	D7795_v1_chr	2503609	2504340	-	732	219	198	224	333	218	28	0.0382514	not required	P125109_02664	STM2368	STMMW_23901
0	D7795_02714	SEN2351	usg	CDS	aspartate-semialdehyde dehydrogenase	E	D7795_v1_chr	2504441	2505353	-	913	328	314	321	496	350	35	0.0383352	not required	P125109_02665	STM2369	STMMW_23911
0	D7795_02715	SEN2352	pdxB	CDS	4-phosphoerythronate dehydrogenase PdxB	H	D7795_v1_chr	2505534	2506557	-	1024	461	439	503	679	441	27	0.0263672	not required	P125109_02666	STM2370	STMMW_23921
0	D7795_02716	SEN2353	flk	CDS	flagella biosynthesis regulator Flk	N	D7795_v1_chr	2506661	2507562	+	902	823	749	892	1079	857	44	0.0487805	not required	P125109_02667	STM2371	STMMW_23931
0	D7795_02717	SEN2354	SEN2354	CDS	MFS transporter	U	D7795_v1_chr	2507776	2508837	-	1062	545	551	609	792	547	35	0.0329567	not required	P125109_02668	STM2372	STMMW_23941
0	D7795_02718	SEN2355	SEN2355	CDS	hypothetical protein	0	D7795_v1_chr	2509054	2509391	-	338	561	513	550	754	617	37	0.109467	not required	P125109_02669	STM2373	STMMW_23951
0	D7795_02719	SEN2356	SEN2356	CDS	transcriptional regulator	K	D7795_v1_chr	2509564	2509788	+	225	468	386	413	598	552	37	0.164444	not required	P125109_02670	STM2374	STMMW_23961
0	D7795_02720	SEN2357	SEN2357	CDS	hypothetical protein	S	D7795_v1_chr	2509981	2510313	+	333	932	811	882	1273	999	56	0.168168	not required	P125109_02671	STM2375	STMMW_23971
0	D7795_02721	SEN2358	SEN2358	CDS	DUF3828 domain-containing protein	M	D7795_v1_chr	2510349	2510816	+	468	1492	1370	1586	2009	1585	72	0.153846	not required	P125109_02672	STM2376	STMMW_23981
0	D7795_02722	SEN2359	SEN2359	CDS	CPBP family intramembrane metalloprotease	S	D7795_v1_chr	2510999	2511590	-	592	329	236	276	394	362	57	0.0962838	not required	P125109_02673	STM2377	STMMW_23991
0	D7795_02723	SEN2360	fabB	CDS	beta-ketoacyl-ACP synthase I	I Q	D7795_v1_chr	2511809	2512902	-	1094	1	1	0	0	1	2	0.00182815	required	P125109_02674	STM2378	STMMW_24001
0	D7795_02724	SEN2361	mnmC	CDS	bifunctional tRNA (5-methylaminomethyl-2-thiouridine)(34)-methyltransferase MnmD/FAD-dependent 5-carboxymethylaminomethyl-2-thiouridine(34) oxidoreductase MnmC	J	D7795_v1_chr	2513062	2514862	+	1801	1131	1098	1254	1665	1166	60	0.0333148	not required	P125109_02675	STM2379	STMMW_24011
0	D7795_02725	SEN2362	yfcL	CDS	YfcL family protein	S	D7795_v1_chr	2515141	2515389	-	249	145	148	144	197	151	5	0.0200803	not required	P125109_02676	STM2380	STMMW_24021
0	D7795_02726	SEN2363	yfcM	CDS	elongation factor P hydroxylase, partial	S	D7795_v1_chr	2515476	2515970	-	495	107	90	110	136	95	8	0.0161616	not required	P125109_02677	STM2381	STMMW_24031
0	D7795_02727	SEN2364	yfcA	CDS	TSUP family transporter, partial	S	D7795_v1_chr	2516051	2516779	-	729	349	306	353	455	394	24	0.0329218	not required	P125109_02678	STM2382	STMMW_24041
0	D7795_02728	SEN2365	mepA	CDS	penicillin-insensitive murein endopeptidase	M	D7795_v1_chr	2516861	2517603	-	743	395	410	455	632	425	27	0.0363392	not required	P125109_02679	STM2383	STMMW_24051
0	D7795_02729	SEN2366	aroC	CDS	chorismate synthase	E	D7795_v1_chr	2517715	2518692	-	978	134	137	147	216	164	17	0.0173824	not required	P125109_02680	STM2384	STMMW_24061
0	D7795_02730	SEN2367	yfcB	CDS	50S ribosomal protein L3 N(5)-glutamine methyltransferase	J	D7795_v1_chr	2518821	2519660	-	840	296	261	297	401	257	21	0.025	not required	P125109_02681	STM2385	STMMW_24071
0	D7795_02731	SEN2368	yfcN	CDS	endonuclease SmrB	S	D7795_v1_chr	2519826	2520322	+	497	337	303	345	466	375	19	0.0382294	not required	P125109_02682	STM2386	STMMW_24081
0	D7795_02732	SEN2369	sixA	CDS	phosphohistidine phosphatase SixA	T	D7795_v1_chr	2520525	2520962	-	438	82	85	79	114	84	5	0.0114155	ambiguous	P125109_02683	STM2387	STMMW_24091
0	D7795_02733	SEN2370	yfcX	CDS	fatty acid oxidation complex subunit alpha FadJ	I	D7795_v1_chr	2521385	2523318	-	1934	808	742	858	1108	890	51	0.0263702	not required	P125109_02684	STM2388	STMMW_24101
0	D7795_02734	SEN2371	yfcY	CDS	acetyl-CoA C-acyltransferase FadI	I	D7795_v1_chr	2523449	2524628	-	1180	509	449	571	782	519	31	0.0262712	not required	P125109_02685	STM2389	STMMW_24111
0	D7795_02735	SEN2372	yfcZ	CDS	DUF406 family protein	S	D7795_v1_chr	2524834	2525090	-	257	171	136	152	227	173	12	0.0466926	not required	P125109_02686	STM2390	STMMW_24121
0	D7795_02736	SEN2373	fadL	CDS	long-chain fatty acid transporter FadL, partial	I	D7795_v1_chr	2525461	2526638	+	1178	1302	1110	1321	1730	1339	71	0.0602716	not required	P125109_02687	STM2391	STMMW_24131
0	D7795_02737	SEN2374	vacJ	CDS	phospholipid-binding lipoprotein MlaA	M	D7795_v1_chr	2526904	2527584	-	681	417	373	444	555	429	20	0.0293686	not required	P125109_02688	STM2392	STMMW_24141
#N/A	D7795_02738	#N/A	tRNA-Arg	#N/A	tRNA-Arg(cct)	#N/A	D7795_v1_chr	2528880	2528947	+	68	83	61	77	106	65	3	0.0441176	short	#N/A	#N/A	#N/A
SPI17	D7795_02739	SEN2375A	SEN2375A	misc	blasn name sORF173	L	D7795_v1_chr	2529105	2529320	-	216	193	151	182	238	203	10	0.0462963	not required	P125109_02691	NONE	NONE
SPI17	D7795_02740	SEN2376	gtrA	CDS	GtrA family protein	U	D7795_v1_chr	2530125	2530405	+	281	885	741	875	1110	923	52	0.185053	not required	P125109_02692	NONE	NONE
SPI17	D7795_02741	SEN2377	gtrBb	CDS	glycosyltransferase, partial	M	D7795_v1_chr	2530405	2530634	+	230	70	37	37	66	80	11	0.0478261	not required	P125109_02693	STM4205	STMMW_41541
SPI17	D7795_02742	SEN2378	gtrC	CDS	acyltransferase	I	D7795_v1_chr	2530677	2532407	+	1731	58	39	41	83	61	24	0.0138648	not required	P125109_02694	NONE	STMMW_03911
SPI17	D7795_02743	SEN2380	SEN2380	CDS	transposase, partial	L	D7795_v1_chr	2532766	2533216	-	451	917	823	871	1201	958	64	0.141907	not required	P125109_02695	NONE	NONE
SPI17	D7795_02744	SEN2380A	SEN2380A	misc	blasn name sORF174	#N/A	D7795_v1_chr	2533771	2533959	-	189	318	293	295	433	383	23	0.121693	short	P125109_02696	NONE	NONE
0	D7795_02745	NONE	STnc3750	ncRNA	blasn name STnc3750	#N/A	D7795_v1_chr	2534056	2534126	-	71	410	332	414	516	418.5	17	0.239437	short	P125109_02697	NONE	STMMW_ncRNA_164
0	D7795_02746	SEN2381	pgtE	CDS	omptin family outer membrane protease PgtE	M	D7795_v1_chr	2534187	2535032	-	846	1312	1148	1269	1765	1404.5	98	0.115839	not required	P125109_02698	STM2395	STMMW_24161
0	D7795_02747	NONE	group_1271	CDS	NONE	#N/A	D7795_v1_chr	2535072	2535158	+	87	10	7	7	11	5	2	0.0229885	short	P125109_02699	NONE	NONE
0	D7795_02748	SEN2382	pgtA	CDS	two-component system response regulator PgtA	T	D7795_v1_chr	2535424	2536547	-	1124	791	724	794	1127	772	39	0.0346975	not required	P125109_02700	STM2396	STMMW_24171
0	D7795_02749	SEN2383	pgtB	CDS	two-component system sensor histidine kinase PgtB	T	D7795_v1_chr	2536737	2538543	-	1807	1001	981.5	1062	1389.5	989	55	0.0304372	not required	P125109_02701	STM2397	STMMW_24181
0	D7795_02750	SEN2384	pgtC	CDS	phosphoglycerate transport regulator PgtC	P	D7795_v1_chr	2538667	2539814	-	1148	952	934.5	1030	1365.5	966	61	0.0531359	not required	P125109_02702	STM2398	STMMW_24191
0	D7795_02751	NONE	sORF61	CDS	hypothetical protein, partial	#N/A	D7795_v1_chr	2539803	2540037	-	235	70	57	64	96	62	10	0.0425532	not required	P125109_02703	NONE	STMMW_24192
0	D7795_02752	SEN2385	pgtP	CDS	phosphoglycerate transporter PgtP	G	D7795_v1_chr	2540169	2541421	+	1253	2407	2168	2498	3280	2535	166	0.132482	not required	P125109_02704	STM2399	STMMW_24201
0	D7795_02753	SEN2386	SEN2386	CDS	DUF2545 family protein	S	D7795_v1_chr	2541859	2542077	-	219	392	298	339	445	388	22	0.100457	not required	P125109_02705	STM2400	STMMW_24231
0	D7795_02754	NONE	group_1273	CDS	NONE	#N/A	D7795_v1_chr	2542249	2542351	-	103	64	49	51	79	74	8	0.0776699	short	P125109_02706	NONE	NONE
0	D7795_02755	SEN2387	ddg	CDS	kdo(2)-lipid IV(A) palmitoleoyltransferase	M	D7795_v1_chr	2542599	2543427	+	829	563	499	560	757	616	40	0.0482509	not required	P125109_02707	STM2401	STMMW_24241
0	D7795_02756	NONE	tpke70	ncRNA	blasn name tpke70	#N/A	D7795_v1_chr	2543685	2544044	-	360	117	118	128	174	124	11	0.0305556	not required	P125109_02708	NONE	STMMW_ncRNA_165
0	D7795_02757	NONE	ypdK	CDS	blasn name ypdK	#N/A	D7795_v1_chr	2543922	2543986	+	65	0	0	0	0	0	0	0	short	P125109_02709	NONE	STMMW_24242
0	D7795_02758	SEN2388	yfdZ	CDS	alanine transaminase	E	D7795_v1_chr	2544166	2545281	-	1116	777	650	730	950	765	32	0.0286738	not required	P125109_02710	STM2402	STMMW_24251
0	D7795_02759	NONE	sORF62	CDS	hypothetical protein	#N/A	D7795_v1_chr	2545639	2545771	-	133	0	0	0	0	0	0	0	short	P125109_02711	NONE	STMMW_24261
0	D7795_02760	NONE	STnc3760	ncRNA	blasn name STnc3760	#N/A	D7795_v1_chr	2545832	2545945	+	114	0	0	0	0	0	0	0	short	P125109_02712	NONE	STMMW_ncRNA_166
0	D7795_02761	SEN2389	glk	CDS	glucokinase	F	D7795_v1_chr	2546100	2546969	-	870	433	387	406	606	419	29	0.0333333	not required	P125109_02713	STM2403	STMMW_24271
0	D7795_02762	SEN2390	SEN2390	CDS	ion channel protein	P	D7795_v1_chr	2547173	2548285	+	1113	714	721	800	1083	768	36	0.032345	not required	P125109_02714	STM2404	STMMW_24281
0	D7795_02763	SEN2391	SEN2391	CDS	alpha-keto acid decarboxylase family protein	G H	D7795_v1_chr	2548593	2550080	-	1488	1662	1583	1802	2258	1698	62	0.0416667	not required	P125109_02715	STM2405	STMMW_24291
0	D7795_02764	SEN2392	SEN2392	CDS	L-glyceraldehyde 3-phosphate reductase	C	D7795_v1_chr	2550260	2551159	+	900	763	648	776	980	808	21	0.0233333	not required	P125109_02716	STM2406	STMMW_24301
0	D7795_02765	SEN2393	ypeC	CDS	DUF2502 domain-containing protein, partial	S	D7795_v1_chr	2551372	2551666	+	295	291	258	268	356	309	14	0.0474576	not required	P125109_02717	STM2407	STMMW_24311
0	D7795_02766	SEN2394	mntH	CDS	Mn(2+) uptake NRAMP transporter MntH	P	D7795_v1_chr	2551883	2553000	-	1118	647	615	698	881	684	36	0.0322004	not required	P125109_02718	STM2408	STMMW_24321
0	D7795_02767	SEN2395	nupC	CDS	nucleoside permease NupC	U	D7795_v1_chr	2553343	2554425	+	1083	615	556	648	834	652	33	0.0304709	not required	P125109_02719	STM2409	STMMW_24331
0	D7795_02768	SEN2396	yfeA	CDS	sensor domain-containing phosphodiesterase	T	D7795_v1_chr	2554817	2556787	-	1971	1200	984	1144	1515	1190	87	0.04414	not required	P125109_02720	STM2410	STMMW_24341
#N/A	D7795_02769	#N/A	tRNA-Ala	#N/A	tRNA-Ala(ggc)	#N/A	D7795_v1_chr	2556985	2557053	-	69	43	46	53	70	72	2	0.0289855	short	#N/A	#N/A	#N/A
#N/A	D7795_02770	#N/A	tRNA-Ala	#N/A	tRNA-Ala(ggc)	#N/A	D7795_v1_chr	2557103	2557171	-	69	0	1	2	3	2	3	0.0434783	short	#N/A	#N/A	#N/A
0	D7795_02771	SEN2397	yfeC	CDS	putative DNA-binding transcriptional regulator	L	D7795_v1_chr	2557393	2557719	+	327	215	184	229	280	203	13	0.0397554	not required	P125109_02723	STM2413	STMMW_24351
0	D7795_02772	SEN2398	yfeD	CDS	putative DNA-binding transcriptional regulator	L	D7795_v1_chr	2557778	2558112	+	335	20	20	24	20	11	8	0.0238806	not required	P125109_02724	STM2414	STMMW_24361
0	D7795_02773	SEN2399	gltX	CDS	glutamate--tRNA ligase	J	D7795_v1_chr	2558344	2559618	-	1275	0	0	0	0	1	0	0	required	P125109_02725	STM2415	STMMW_24371
#N/A	D7795_02774	#N/A	tRNA-Val	#N/A	tRNA-Val(tac)	#N/A	D7795_v1_chr	2559877	2559945	+	69	0	0	0	0	1	0	0	short	#N/A	#N/A	#N/A
#N/A	D7795_02775	#N/A	tRNA-Val	#N/A	tRNA-Val(tac)	#N/A	D7795_v1_chr	2559998	2560066	+	69	16	12	17	27	14	2	0.0289855	short	#N/A	#N/A	#N/A
#N/A	D7795_02776	#N/A	tRNA-Val	#N/A	tRNA-Val(tac)	#N/A	D7795_v1_chr	2560115	2560183	+	69	46	28	52	41	44	3	0.0434783	short	#N/A	#N/A	#N/A
#N/A	D7795_02777	#N/A	tRNA-Lys	#N/A	tRNA-Lys(ttt)	#N/A	D7795_v1_chr	2560195	2560263	+	69	1	1	1	0	0	2	0.0289855	short	#N/A	#N/A	#N/A
0	D7795_02778	SEN2400	xapR	CDS	LysR family transcriptional regulator	K	D7795_v1_chr	2560522	2561318	-	797	614	575	598	786	595	43	0.0539523	not required	P125109_02730	STM2420	STMMW_24381
0	D7795_02779	NONE	group_1275	CDS	XapX domain-containing protein, partial	0	D7795_v1_chr	2561385	2561528	-	144	21	19	16	34	34	9	0.0625	short	P125109_02731	NONE	STMMW_24382
0	D7795_02780	SEN2402	xapB	CDS	nucleoside permease	U	D7795_v1_chr	2561712	2562843	-	1132	1425	1251	1444	1865	1534	89	0.0786219	not required	P125109_02732	STM2421	STMMW_24391
0	D7795_02781	SEN2403	xapA	CDS	xanthosine phosphorylase	F	D7795_v1_chr	2562981	2563731	-	751	521	442	548	690	533	36	0.0479361	not required	P125109_02733	STM2422	STMMW_24411
0	D7795_02782	SEN2404	yfeN	CDS	hypothetical protein	S	D7795_v1_chr	2563987	2564672	+	686	1065	952	1042	1433	1106	80	0.116618	not required	P125109_02734	STM2423	STMMW_24421
0	D7795_02783	SEN2405	yfeR	CDS	LysR family transcriptional regulator	K	D7795_v1_chr	2564902	2565736	-	835	434	455	496	640	500	23	0.0275449	not required	P125109_02735	STM2424	STMMW_24431
0	D7795_02784	SEN2406	yfeH	CDS	bile acid:sodium symporter	S	D7795_v1_chr	2565826	2566725	+	900	442	407	463	631	480	25	0.0277778	not required	P125109_02736	STM2425	STMMW_24441
0	D7795_02785	SEN2407	SEN2407	CDS	hypothetical protein, partial	S	D7795_v1_chr	2566842	2567039	-	198	0	1	0	0	0	1	0.00505051	short	P125109_02737	STM2426	STMMW_24451
0	D7795_02786	SEN2408	lig	CDS	NAD-dependent DNA ligase LigA, partial	L	D7795_v1_chr	2567242	2569056	-	1815	8	1	2	4	4	4	0.00220386	required	P125109_02738	STM2427	STMMW_24461
0	D7795_02787	SEN2409	zipA	CDS	cell division protein ZipA	D	D7795_v1_chr	2569226	2570114	-	889	0	0	0	0	0	0	0	required	P125109_02739	STM2428	STMMW_24471
0	D7795_02788	SEN2410	cysZ	CDS	sulfate transporter CysZ	U	D7795_v1_chr	2570346	2571031	+	686	379	319	378	538	417	24	0.0349854	not required	P125109_02740	STM2429	STMMW_24481
0	D7795_02789	SEN2411	cysK	CDS	cysteine synthase A	E	D7795_v1_chr	2571271	2572145	+	875	311	309	376	454	345	18	0.0205714	not required	P125109_02741	STM2430	STMMW_24491
0	D7795_02790	SEN2412	ptsH	CDS	phosphocarrier protein Hpr	G	D7795_v1_chr	2572626	2572858	+	233	52	47	42	65	49	8	0.0343348	not required	P125109_02742	STM2431	STMMW_24501
0	D7795_02791	SEN2413	ptsI	CDS	phosphoenolpyruvate-protein phosphotransferase PtsI	G	D7795_v1_chr	2572932	2574487	+	1556	165	159	191	254	175	35	0.0224936	not required	P125109_02743	STM2432	STMMW_24511
0	D7795_02792	SEN2414	crr	CDS	PTS glucose transporter subunit IIA	G	D7795_v1_chr	2574700	2575158	+	459	33	39	45	63	47	9	0.0196078	not required	P125109_02744	STM2433	STMMW_24521
0	D7795_02793	SEN2415	SEN2415	CDS	hypothetical protein	0	D7795_v1_chr	2575397	2575612	-	216	72	54	68	81	72	4	0.0185185	not required	P125109_02745	STM2434	STMMW_24531
0	D7795_02794	SEN2416	pdxK	CDS	pyridoxine/pyridoxal/pyridoxamine kinase	H	D7795_v1_chr	2575695	2576475	-	781	168	154	187	247	173	18	0.0230474	not required	P125109_02746	STM2435	STMMW_24541
0	D7795_02795	SEN2417	ptsJ	CDS	transcriptional regulator PtsJ	K	D7795_v1_chr	2576558	2577721	+	1164	317	283	323	441	274	24	0.0206186	not required	P125109_02747	STM2436	STMMW_24551
0	D7795_02796	SEN2418	yfeJ	CDS	GMP synthase	F	D7795_v1_chr	2577865	2578512	+	648	29	29	30	44	32	11	0.0169753	not required	P125109_02748	STM2437	STMMW_24561
0	D7795_02797	SEN2419	yfeK	CDS	hypothetical protein	S	D7795_v1_chr	2578661	2578990	+	330	264	246	277	352	251	12	0.0363636	not required	P125109_02749	STM2438	STMMW_24571
0	D7795_02798	SEN2420	SEN2420	CDS	sel1 repeat family protein, partial	S	D7795_v1_chr	2579186	2579734	-	549	293	254	311	419	317	24	0.0437158	not required	P125109_02750	NONE	NONE
0	D7795_02799	SEN2421	cysM	CDS	cysteine synthase B	E	D7795_v1_chr	2580077	2580897	-	821	697	698	776	1014	721	32	0.0389769	not required	P125109_02751	STM2440	STMMW_24591
0	D7795_02800	SEN2422	cysA	CDS	sulfate/thiosulfate ABC transporter ATP-binding protein CysA	P	D7795_v1_chr	2581074	2582062	-	989	530	511	568	785	565	38	0.0384226	not required	P125109_02752	STM2441	STMMW_24601
0	D7795_02801	SEN2423	cysW	CDS	sulfate/thiosulfate ABC transporter permease CysW	P	D7795_v1_chr	2582139	2582927	-	789	235	249	255	357	243	20	0.0253485	not required	P125109_02753	STM2442	STMMW_24611
0	D7795_02802	SEN2424	cysU	CDS	sulfate/thiosulfate ABC transporter permease CysT	P	D7795_v1_chr	2583010	2583760	-	751	254	247	248	347	278	15	0.0199734	not required	P125109_02754	STM2443	STMMW_24621
0	D7795_02803	SEN2425	cysP	CDS	sulfate ABC transporter substrate-binding protein	P	D7795_v1_chr	2583861	2584776	-	916	239	201	219	303	216	16	0.0174672	not required	P125109_02755	STM2444	STMMW_24631
0	D7795_02804	SEN2426	ucpA	CDS	SDR family oxidoreductase UcpA	I Q	D7795_v1_chr	2585013	2585725	-	713	388	368	390	532	412	18	0.0252454	not required	P125109_02756	STM2445	STMMW_24641
0	D7795_02805	SEN2427	SEN2427	CDS	porphyrinogen peroxidase	P	D7795_v1_chr	2586053	2586862	-	810	277	307	374	484	326	19	0.0234568	not required	P125109_02757	STM2446	STMMW_24651
0	D7795_02806	SEN2428	yfeY	CDS	RpoE-regulated lipoprotein	M	D7795_v1_chr	2587014	2587532	-	519	386	351	414	549	384	16	0.0308285	not required	P125109_02758	STM2447	STMMW_24661
0	D7795_02807	SEN2429	yfeZ	CDS	DUF2919 domain-containing protein	S	D7795_v1_chr	2587639	2588043	-	405	199	171	190	253	187	7	0.017284	not required	P125109_02759	STM2448	STMMW_24671
0	D7795_02808	SEN2430	SEN2430	CDS	acetyltransferase YpeA	K	D7795_v1_chr	2588072	2588455	-	384	221	211	228	314	210	17	0.0442708	not required	P125109_02760	STM2449	STMMW_24681
0	D7795_02809	SEN2431	amiA	CDS	N-acetylmuramoyl-L-alanine amidase AmiA	M	D7795_v1_chr	2588668	2589450	+	783	146	158	164	255	178	17	0.0217114	not required	P125109_02761	STM2450	STMMW_24691
0	D7795_02810	SEN2432	hemF	CDS	oxygen-dependent coproporphyrinogen oxidase	H	D7795_v1_chr	2589540	2590349	+	810	1147	1718	1039	1357	1023	41	0.0506173	not required	P125109_02762	STM2451	STMMW_24701
0	D7795_02811	SEN2433	SEN2433	CDS	hypothetical protein	0	D7795_v1_chr	2590460	2590756	+	297	635	491	483	696	631	40	0.13468	not required	P125109_02763	STM2452	STMMW_24711
0	D7795_02812	SEN2434	eutR	CDS	HTH-type transcriptional regulator EutR	K	D7795_v1_chr	2591334	2592206	-	873	966	873	1035	1351	1031	44	0.0504009	not required	P125109_02764	STM2454	STMMW_24731
0	D7795_02813	SEN2435	eutK	CDS	ethanolamine utilization microcompartment protein EutK	C Q	D7795_v1_chr	2592387	2592832	-	446	29	25	34	46	24	8	0.0179372	not required	P125109_02765	STM2455	STMMW_24741
0	D7795_02814	SEN2436	eutL	CDS	ethanolamine utilization microcompartment protein EutL	E	D7795_v1_chr	2592911	2593504	-	594	160	157	177	242	158	14	0.023569	not required	P125109_02766	STM2456	STMMW_24751
0	D7795_02815	SEN2437	eutC	CDS	ethanolamine ammonia-lyase subunit EutC	E	D7795_v1_chr	2593603	2594410	-	808	321	281	315	456	283	21	0.0259901	not required	P125109_02767	STM2457	STMMW_24761
0	D7795_02816	SEN2438	eutB	CDS	ethanolamine ammonia-lyase subunit EutB	E	D7795_v1_chr	2594565	2595790	-	1226	669	615	726	997	693	43	0.0350734	not required	P125109_02768	STM2458	STMMW_24771
0	D7795_02817	SEN2439	eutA	CDS	ethanolamine ammonia-lyase reactivating factor EutA	E	D7795_v1_chr	2595942	2597205	-	1264	528	525	612	873	559	35	0.0276899	not required	P125109_02769	STM2459	STMMW_24781
0	D7795_02818	SEN2440	eutH	CDS	ethanolamine utilization protein EutH	E	D7795_v1_chr	2597324	2598428	-	1105	348	302	378	464	324	22	0.0199095	not required	P125109_02770	STM2460	STMMW_24791
0	D7795_02819	SEN2441	eutG	CDS	ethanolamine utilization ethanol dehydrogenase EutG	C	D7795_v1_chr	2598666	2599735	-	1070	698	625.5	828	984	634.5	41	0.0383178	not required	P125109_02771	STM2461	STMMW_24801
0	D7795_02820	SEN2442	eutJ	CDS	ethanolamine utilization protein EutJ, partial	E	D7795_v1_chr	2599809	2600564	-	756	361	367.5	392	529	375.5	24	0.031746	not required	P125109_02772	STM2462	STMMW_24811
0	D7795_02821	SEN2443	eutE	CDS	aldehyde dehydrogenase EutE	C	D7795_v1_chr	2600715	2601978	-	1264	345	327	367	508	362	23	0.0181962	not required	P125109_02773	STM2463	STMMW_24821
0	D7795_02822	SEN2444	eutN	CDS	ethanolamine utilization microcompartment protein EutN	C Q	D7795_v1_chr	2602018	2602277	-	260	18	13	20	40	13	2	0.00769231	ambiguous	P125109_02774	STM2464	STMMW_24831
0	D7795_02823	SEN2445	eutM	CDS	ethanolamine utilization microcompartment protein EutM	C Q	D7795_v1_chr	2602419	2602680	-	262	34	35	41	66	37	5	0.019084	not required	P125109_02775	STM2465	STMMW_24841
0	D7795_02824	SEN2446	eutD	CDS	phosphate acetyltransferase	C	D7795_v1_chr	2602822	2603737	-	916	395	374	419	563	381	20	0.0218341	not required	P125109_02776	STM2466	STMMW_24851
0	D7795_02825	SEN2447	eutT	CDS	ethanolamine utilization cob(I)yrinic acid a,c-diamide adenosyltransferase EutT	E	D7795_v1_chr	2603814	2604537	-	724	341	345	397	478	370	22	0.0303867	not required	P125109_02777	STM2467	STMMW_24861
0	D7795_02826	SEN2448	eutQ	CDS	ethanolamine utilization acetate kinase EutQ	E	D7795_v1_chr	2604603	2605223	-	621	146	167	165	226	148	13	0.020934	not required	P125109_02778	STM2468	STMMW_24871
0	D7795_02827	SEN2449	eutP	CDS	ethanolamine utilization acetate kinase EutP	E	D7795_v1_chr	2605249	2605680	-	432	435	358	411	548	422	29	0.0671296	not required	P125109_02779	STM2469	STMMW_24881
0	D7795_02828	SEN2450	eutS	CDS	ethanolamine utilization microcompartment protein EutS	E	D7795_v1_chr	2605726	2606028	-	303	594	534	612	822	610	42	0.138614	not required	P125109_02780	STM2470	STMMW_24891
0	D7795_02829	SEN2451	maeB	CDS	NADP-dependent oxaloacetate-decarboxylating malate dehydrogenase	C	D7795_v1_chr	2606673	2608724	-	2052	928	897	1013	1392	1032	34	0.0165692	not required	P125109_02781	STM2472	STMMW_24911
0	D7795_02830	SEN2452	talA	CDS	transaldolase	F	D7795_v1_chr	2608996	2609851	+	856	386	293	340	471	344	8	0.00934579	ambiguous	P125109_02782	STM2473	STMMW_24921
0	D7795_02831	SEN2453	tktB	CDS	transketolase	G	D7795_v1_chr	2609966	2611766	+	1801	577	524	607	804	579	49	0.0272071	not required	P125109_02783	STM2474	STMMW_24931
0	D7795_02832	SEN2454	SEN2454	CDS	hypothetical protein	0	D7795_v1_chr	2612052	2612259	-	208	65	55	61	81	74	2	0.00961538	ambiguous	P125109_02784	STM2475	STMMW_24941
0	D7795_02833	SEN2455	ypfG	CDS	DUF1176 domain-containing protein	S	D7795_v1_chr	2612491	2613430	-	940	393	366	417	515	383	24	0.0255319	not required	P125109_02785	STM2476	STMMW_24951
0	D7795_02834	SEN2456	yffH	CDS	GDP-mannose pyrophosphatase NudK	L	D7795_v1_chr	2613612	2614130	-	519	509	442	484	674	494	37	0.0712909	not required	P125109_02786	STM2477	STMMW_24961
0	D7795_02835	SEN2457	SEN2457	CDS	penicillin binding protein PBP4B	V	D7795_v1_chr	2614335	2615504	+	1170	1211	933	1104	1568	1311	122	0.104274	not required	P125109_02787	STM2478	STMMW_24971
0	D7795_02836	SEN2458	aegA	CDS	oxidoreductase FeS-binding subunit	C	D7795_v1_chr	2616278	2618043	-	1766	1021	921	1096	1377	1036	56	0.0317101	not required	P125109_02788	STM2479	STMMW_24981
0	D7795_02837	SEN2459	narQ	CDS	nitrate/nitrite two-component system sensor histidine kinase NarQ	T	D7795_v1_chr	2618229	2619759	+	1531	643	582	654	917	645	42	0.0274331	not required	P125109_02789	STM2480	STMMW_24991
0	D7795_02838	SEN2460	acrD	CDS	multidrug efflux RND transporter permease AcrD	U	D7795_v1_chr	2620114	2622916	+	2803	844	789	896	1263	848	60	0.0214056	not required	P125109_02790	STM2481	STMMW_25001
0	D7795_02839	NONE	ypfM	CDS	blasn name ypfM	#N/A	D7795_v1_chr	2623335	2623388	-	54	125	89	110	139	127	8	0.148148	short	P125109_02791	NONE	STMMW_25002
0	D7795_02840	SEN2461	yffB	CDS	ArsC family reductase	P	D7795_v1_chr	2623801	2624122	+	322	108	93	123	131	115	14	0.0434783	not required	P125109_02792	STM2482	STMMW_25011
0	D7795_02841	SEN2462	dapE	CDS	succinyl-diaminopimelate desuccinylase	E	D7795_v1_chr	2624161	2625176	+	1016	0	1	0	0	0	1	0.000984252	required	P125109_02793	STM2483	STMMW_25021
0	D7795_02842	SEN2463	SEN2463	CDS	YpfN family protein	S	D7795_v1_chr	2625316	2625496	+	181	32	38	46	52	37	2	0.0110497	short	P125109_02794	STM2484	STMMW_25022
0	D7795_02843	SEN2464	ypfI	CDS	tRNA cytosine(34) acetyltransferase TmcA	J	D7795_v1_chr	2625744	2627561	-	1818	1022	1047	1228	1592	1059	60	0.0330033	not required	P125109_02795	STM2485	STMMW_25031
0	D7795_02844	SEN2465	SEN2465	CDS	neutral zinc metallopeptidase	S	D7795_v1_chr	2627663	2628440	-	778	406	363	427	540	437	29	0.0372751	not required	P125109_02796	STM2486	STMMW_25041
0	D7795_02845	SEN2466	purC	CDS	phosphoribosylaminoimidazolesuccinocarboxamide synthase	F	D7795_v1_chr	2628642	2629284	-	643	313	305	369	460	345	12	0.0186625	not required	P125109_02797	STM2487	STMMW_25051
0	D7795_02846	SEN2467	nlpB	CDS	outer membrane protein assembly factor BamC	M	D7795_v1_chr	2629562	2630493	-	932	409	376	433	559	379	37	0.0396996	not required	P125109_02798	STM2488	STMMW_25061
0	D7795_02847	SEN2468	dapA	CDS	4-hydroxy-tetrahydrodipicolinate synthase	E	D7795_v1_chr	2630597	2631388	-	792	0	0	1	0	0	1	0.00126263	required	P125109_02799	STM2489	STMMW_25071
0	D7795_02848	SEN2469	gcvR	CDS	glycine cleavage system transcriptional repressor	E	D7795_v1_chr	2631534	2632049	+	516	435	373	415	602	456	22	0.0426357	not required	P125109_02800	STM2490	STMMW_25081
0	D7795_02849	SEN2470	bcp	CDS	thioredoxin-dependent thiol peroxidase	O	D7795_v1_chr	2632106	2632529	+	424	149	144	139	207	161	12	0.0283019	not required	P125109_02801	STM2491	STMMW_25091
ROD25	D7795_02850	SEN2471	SEN2471	CDS	glycerate kinase	G	D7795_v1_chr	2632737	2633762	-	1026	344	276	349	423	345	18	0.0175439	not required	P125109_02802	STM2492	STMMW_25092
ROD25	D7795_02851	SEN2472	SEN2472	CDS	GntP family permease	E G	D7795_v1_chr	2633894	2635036	-	1143	386	335	401	542	374	30	0.0262467	not required	P125109_02803	NONE	NONE
ROD25	D7795_02852	SEN2473	SEN2473	CDS	XRE family transcriptional regulator	K T	D7795_v1_chr	2635222	2636285	-	1064	739	650	718	1005	804	41	0.0385338	not required	P125109_02804	NONE	NONE
0	D7795_02853	SEN2474	perM	CDS	AI-2E family transporter	S	D7795_v1_chr	2636674	2637635	-	962	334	310	375	471	366	23	0.0239085	not required	P125109_02805	STM2493	STMMW_25101
0	D7795_02854	SEN2475	SEN2475	CDS	beta-barrel assembly-enhancing protease	S	D7795_v1_chr	2637843	2639160	+	1318	176	151	184	236	163	25	0.0189681	not required	P125109_02806	STM2494	STMMW_25111
0	D7795_02855	SEN2476	yfgD	CDS	arsenate reductase (glutaredoxin)	P	D7795_v1_chr	2639346	2639669	+	324	25	23	30	32	29	5	0.0154321	not required	P125109_02807	STM2495	STMMW_25121
0	D7795_02856	SEN2477	yfgE	CDS	DnaA inactivator Hda	L	D7795_v1_chr	2639804	2640457	-	654	55	55	59	91	58	12	0.0183486	not required	P125109_02808	STM2496	STMMW_25131
0	D7795_02857	SEN2478	uraA	CDS	uracil permease, partial	F	D7795_v1_chr	2640657	2641817	-	1161	463	439	493	668	484	29	0.0249785	not required	P125109_02809	STM2497	STMMW_25141
0	D7795_02858	SEN2479	upp	CDS	uracil phosphoribosyltransferase	F	D7795_v1_chr	2641967	2642531	-	565	69	79	82	118	91	14	0.0247788	not required	P125109_02810	STM2498	STMMW_25151
0	D7795_02859	SEN2480	purM	CDS	phosphoribosylformylglycinamidine cyclo-ligase	F	D7795_v1_chr	2642944	2643878	+	935	252	299	296	401	264	27	0.028877	not required	P125109_02811	STM2499	STMMW_25161
0	D7795_02860	SEN2481	purN	CDS	phosphoribosylglycinamide formyltransferase	F	D7795_v1_chr	2643981	2644556	+	576	328	326	355	470	368	26	0.0451389	not required	P125109_02812	STM2500	STMMW_25171
0	D7795_02861	SEN2482	ppk	CDS	polyphosphate kinase 1	F	D7795_v1_chr	2644808	2646668	+	1861	1308	1109	1297	1698	1313	83	0.0445997	not required	P125109_02813	STM2501	STMMW_25181
0	D7795_02862	SEN2483	ppx	CDS	exopolyphosphatase	F P	D7795_v1_chr	2646879	2648266	+	1388	462	429	463	650	455	43	0.0309798	not required	P125109_02814	STM2502	STMMW_25191
0	D7795_02863	SEN2484	SEN2484	CDS	sensor domain-containing phosphodiesterase, partial	T	D7795_v1_chr	2648677	2650669	-	1993	3121	2775	3067	4273	3308	210	0.105369	not required	P125109_02815	STM2503	STMMW_25201
0	D7795_02864	NONE	sORF63	CDS	hypothetical protein	0	D7795_v1_chr	2650779	2650903	-	125	0	0	0	0	0	0	0	short	P125109_02816	STM2504	STMMW_25211
0	D7795_02865	SEN2485	SEN2485	CDS	membrane protein	0	D7795_v1_chr	2650998	2651213	-	216	288.5	238.5	297.5	364.5	317.5	26	0.12037	not required	P125109_02817	STM2505	STMMW_25221
0	D7795_02866	NONE	STM2506	CDS	DUF2633 family protein	S	D7795_v1_chr	2651082	2651254	+	173	181.5	160.5	189.5	224.5	197.5	22	0.127168	short	P125109_02818	STM2506	STMMW_25231
0	D7795_02867	NONE	mia-61	CDS	blasn name mia-61	#N/A	D7795_v1_chr	2651358	2651449	+	92	0	1	0	0	0	1	0.0108696	short	P125109_02819	NONE	NONE
0	D7795_02868	NONE	group_1281	CDS	hypothetical protein	S	D7795_v1_chr	2651448	2651658	-	211	44	33	23	46	32	6	0.028436	not required	P125109_02820	NONE	NONE
0	D7795_02869	SEN2488	SEN2488	CDS	DUF1493 family protein	S	D7795_v1_chr	2651982	2652265	+	284	414	325	389	487	473	27	0.0950704	not required	P125109_02821	STM2508	STMMW_25251
0	D7795_02870	SEN2489	SEN2489	CDS	IS3 family transposase	L	D7795_v1_chr	2652344	2652603	-	260	225	210	219	306	260	13	0.05	not required	P125109_02822	STM2509	STMMW_25261
0	D7795_02871	SEN2490	guaA	CDS	glutamine-hydrolyzing GMP synthase	F	D7795_v1_chr	2652983	2654403	-	1421	97	108	113	180	134	27	0.0190007	not required	P125109_02823	STM2510	STMMW_25271
0	D7795_02872	SEN2491	guaB	CDS	IMP dehydrogenase	F	D7795_v1_chr	2654619	2655939	-	1321	435	460	537	658	417	36	0.0272521	not required	P125109_02824	STM2511	STMMW_25281
CS54	D7795_02873	SEN2492	xseA	CDS	exodeoxyribonuclease VII large subunit	L	D7795_v1_chr	2656100	2657314	+	1215	729	755	789	1015	744	36	0.0296296	not required	P125109_02825	STM2512	STMMW_25291
CS54	D7795_02874	SEN2493	shdA	CDS	fibronectin-binding autotransporter adhesin ShdA	M U	D7795_v1_chr	2658202	2663520	-	5319	3199	3155	3481	4777	3316	209	0.0392931	not required	P125109_02826	STM2513	STMMW_25301
CS54	D7795_02875	SEN2494	ratB	CDS	hypothetical protein	M	D7795_v1_chr	2664911	2671488	-	6578	5401	5234	6064	7784	5269	262	0.0398297	not required	P125109_02827	STM2514	NONE
CS54	D7795_02876	SEN2495	ratA	CDS	outer membrane protein RatA	M	D7795_v1_chr	2672212	2677233	-	5022	3200	3129	3542	4631	3143	164	0.0326563	not required	P125109_02829	STM2515	STMMW_25321
CS54	D7795_02877	SEN2496	sinI	CDS	hypothetical protein	0	D7795_v1_chr	2677467	2678330	-	864	577	542	581	760	563	29	0.0335648	not required	P125109_02830	STM2516	STMMW_25331
CS54	D7795_02878	SEN2497	sinH	CDS	intimin-like inverse autotransporter SinH	M	D7795_v1_chr	2678576	2680268	-	1693	651	589	666	948	735	46	0.0271707	not required	P125109_02831	STM2517	STMMW_25341
0	D7795_02879	SEN2498	yfgJ	CDS	hypothetical protein	S	D7795_v1_chr	2680800	2680999	-	200	52	44	48	58	61	8	0.04	not required	P125109_02832	STM2518	STMMW_25351
0	D7795_02880	SEN2499	engA	CDS	ribosome biogenesis GTPase Der	S	D7795_v1_chr	2681235	2682560	-	1326	1	0	0	0	0	1	0.000754148	required	P125109_02833	STM2519	STMMW_25361
0	D7795_02881	SEN2500	yfgL	CDS	outer membrane protein assembly factor BamB	M	D7795_v1_chr	2682796	2683857	-	1062	76	72	91	117	94	12	0.0112994	ambiguous	P125109_02834	STM2520	STMMW_25371
0	D7795_02882	SEN2501	yfgM	CDS	tetratricopeptide repeat protein	S	D7795_v1_chr	2683930	2684488	-	559	71	56	52	93	73	9	0.0161002	not required	P125109_02835	STM2521	STMMW_25381
0	D7795_02883	SEN2502	hisS	CDS	histidine--tRNA ligase	J	D7795_v1_chr	2684629	2685776	-	1148	2	2	0	1	2	2	0.00174216	required	P125109_02836	STM2522	STMMW_25391
0	D7795_02884	SEN2503	gcpE	CDS	flavodoxin-dependent (E)-4-hydroxy-3-methylbut-2-enyl-diphosphate synthase	I	D7795_v1_chr	2685998	2687005	-	1008	0	1	1	1	0	3	0.00297619	required	P125109_02837	STM2523	STMMW_25401
0	D7795_02885	SEN2504	yfgA	CDS	cytoskeleton protein RodZ	S	D7795_v1_chr	2687132	2688036	-	905	134	129	153	195	129	26	0.0287293	not required	P125109_02838	STM2524	STMMW_25411
0	D7795_02886	SEN2505	yfgB	CDS	bifunctional tRNA (adenosine(37)-C2)-methyltransferase TrmG/ribosomal RNA large subunit methyltransferase RlmN, partial	J	D7795_v1_chr	2688444	2689494	-	1051	762	664	769	1032	745	47	0.0447193	not required	P125109_02839	STM2525	STMMW_25421
0	D7795_02887	SEN2506	ndk	CDS	nucleoside-diphosphate kinase	F	D7795_v1_chr	2689744	2690132	-	389	40	49	54	56	41	4	0.0102828	ambiguous	P125109_02840	STM2526	STMMW_25431
0	D7795_02888	SEN2507	SEN2507	CDS	4Fe-4S dicluster domain-containing protein	C	D7795_v1_chr	2690339	2691116	-	778	235	217	252	318	240	18	0.0231362	not required	P125109_02841	STM2527	STMMW_25441
0	D7795_02889	SEN2508	SEN2508	CDS	dimethyl sulfoxide reductase	S	D7795_v1_chr	2691197	2691925	-	729	1025	1036	1184	1539	1057	50	0.0685871	not required	P125109_02842	STM2528	STMMW_25451
0	D7795_02890	SEN2509	SEN2509	CDS	dimethylsulfoxide reductase subunit B	C	D7795_v1_chr	2691981	2692547	-	567	102	82	101	142	81	19	0.0335097	not required	P125109_02843	STM2529	STMMW_25461
0	D7795_02891	SEN2510	SEN2510	CDS	dimethyl sulfoxide reductase subunit A	C	D7795_v1_chr	2692714	2694247	-	1534	752	705	775	1097	791	34	0.0221643	not required	P125109_02844	STM2530	STMMW_25471
0	D7795_02892	NONE	group_333	CDS	dimethyl sulfoxide reductase subunit A	C	D7795_v1_chr	2694304	2694849	-	546	942	810	956	1253	979	73	0.1337	not required	NONE	NONE	NONE
0	D7795_02893	SEN2511	pbpC	CDS	peptidoglycan glycosyltransferase PbpC	M	D7795_v1_chr	2695236	2697320	-	2085	1659	1576	1893	2406	1641	70	0.0335731	not required	P125109_02845	STM2531	STMMW_25481
0	D7795_02894	SEN2512	SEN2512	CDS	alpha-2-macroglobulin family protein	S	D7795_v1_chr	2697814	2702255	-	4442	2160	2012	2369	3044	2140	123	0.0276902	not required	P125109_02846	STM2532	STMMW_25491
0	D7795_02895	SEN2513	SEN2513	CDS	3-mercaptopyruvate sulfurtransferase	H	D7795_v1_chr	2702464	2703222	+	759	321	265	347	430	398	25	0.0329381	not required	P125109_02847	STM2533	STMMW_25501
0	D7795_02896	NONE	group_1282	CDS	hypothetical protein	#N/A	D7795_v1_chr	2703308	2703510	-	203	289	270	321	417	332	30	0.147783	not required	P125109_02848	NONE	NONE
0	D7795_02897	SEN2514	SEN2514	CDS	DUF5066 family protein	S	D7795_v1_chr	2703552	2704154	+	603	935	738	837	1236	930	61	0.101161	not required	P125109_02849	STM2534	STMMW_25511
0	D7795_02898	NONE	STnc2070	ncRNA	blasn name STnc2070	#N/A	D7795_v1_chr	2704320	2704408	-	89	9	9	7	22	14	2	0.0224719	short	P125109_02850	NONE	STMMW_ncRNA_167
0	D7795_02899	NONE	RyfA	ncRNA	blasn name RyfA	#N/A	D7795_v1_chr	2704492	2704756	+	265	126	114	133	190	172	8	0.0301887	not required	P125109_02851	NONE	STMMW_ncRNA_168
0	D7795_02900	SEN2515	SEN2515	CDS	enhanced serine sensitivity protein SseB	S	D7795_v1_chr	2704866	2705565	-	700	152	147	177	212	156	10	0.0142857	not required	P125109_02852	STM2535	STMMW_25521
0	D7795_02901	NONE	group_1283	CDS	hypothetical protein	#N/A	D7795_v1_chr	2705580	2705741	+	162	0	0	0	0	0	0	0	short	P125109_02853	NONE	NONE
0	D7795_02902	SEN2516	pepB	CDS	aminopeptidase PepB	E	D7795_v1_chr	2705803	2706958	-	1156	689	683	755	961	720	39	0.033737	not required	P125109_02854	STM2536	STMMW_25531
0	D7795_02903	SEN2517	yfhJ	CDS	Fe-S cluster assembly protein IscX, partial	S	D7795_v1_chr	2707156	2707336	-	181	104	87	95	135	121	7	0.038674	short	P125109_02855	STM2537	STMMW_25541
0	D7795_02904	SEN2518	fdx	CDS	ISC system 2Fe-2S type ferredoxin	C	D7795_v1_chr	2707381	2707683	-	303	97	86	92	134	92	17	0.0561056	not required	P125109_02856	STM2538	STMMW_25551
0	D7795_02905	SEN2519	hscA	CDS	Fe-S protein assembly chaperone HscA	F	D7795_v1_chr	2707870	2709535	-	1666	321	309	335	517	345	50	0.030012	not required	P125109_02857	STM2539	STMMW_25561
0	D7795_02906	SEN2520	hscB	CDS	co-chaperone HscB	O	D7795_v1_chr	2709599	2710063	-	465	106	106	102	155	109	13	0.027957	not required	P125109_02858	STM2540	STMMW_25571
0	D7795_02907	SEN2521	yfhF	CDS	iron-sulfur cluster assembly protein IscA	C	D7795_v1_chr	2710291	2710582	-	292	28	21	30	35	22	6	0.0205479	not required	P125109_02859	STM2541	STMMW_25581
0	D7795_02908	SEN2522	nifU	CDS	Fe-S cluster assembly scaffold IscU	C	D7795_v1_chr	2710649	2710997	-	349	56	60	56	81	75	14	0.0401146	not required	P125109_02860	STM2542	STMMW_25591
0	D7795_02909	SEN2523	nifS	CDS	IscS subfamily cysteine desulfurase	E	D7795_v1_chr	2711146	2712239	-	1094	1	2	3	2	1	6	0.00548446	required	P125109_02861	STM2543	STMMW_25601
0	D7795_02910	SEN2524	yfhP	CDS	Fe-S cluster assembly transcriptional regulator IscR	K	D7795_v1_chr	2712469	2712914	-	446	145	135	166	203	171	4	0.00896861	ambiguous	P125109_02862	STM2544	STMMW_25611
0	D7795_02911	SEN2525	SEN2525	CDS	tRNA (cytosine(32)/uridine(32)-2'-O)-methyltransferase TrmJ	J	D7795_v1_chr	2713147	2713805	-	659	277	251	301	378	292	22	0.0333839	not required	P125109_02863	STM2545	STMMW_25621
0	D7795_02912	SEN2526	suhB	CDS	inositol-1-monophosphatase	G	D7795_v1_chr	2713924	2714647	+	724	74	72	68	92	64	0	0	required	P125109_02864	STM2546	STMMW_25631
0	D7795_02913	SEN2527	SEN2527	CDS	alpha/beta hydrolase	S	D7795_v1_chr	2714872	2715663	+	792	1226	1124	1294	1723	1305	81	0.102273	not required	P125109_02865	STM2547	STMMW_25641
0	D7795_02914	SEN2528	asrA	CDS	anaerobic sulfite reductase subunit A	C	D7795_v1_chr	2715932	2716871	+	940	903	739	888	1195	925	60	0.0638298	not required	P125109_02866	STM2548	STMMW_25651
0	D7795_02915	SEN2529	asrB	CDS	anaerobic sulfite reductase subunit B	C	D7795_v1_chr	2716979	2717716	+	738	522	530	588	759	558	20	0.0271003	not required	P125109_02867	STM2549	STMMW_25661
0	D7795_02916	SEN2530	asrC	CDS	anaerobic sulfite reductase subunit AsrC	C	D7795_v1_chr	2717808	2718720	+	913	577	572	613	836	572	36	0.0394304	not required	P125109_02868	STM2550	STMMW_25671
0	D7795_02917	SEN2531	SEN2531	CDS	nickel/cobalt transporter	P	D7795_v1_chr	2718920	2719808	-	889	337	382	421	527	350	17	0.0191226	not required	P125109_02869	STM2551	STMMW_25681
0	D7795_02918	SEN2532	SEN2532	CDS	DUF1007 family protein	S	D7795_v1_chr	2719862	2720437	-	576	216	195	237	281	220	16	0.0277778	not required	P125109_02870	STM2552	STMMW_25691
0	D7795_02919	SEN2533	csiE	CDS	stationary phase inducible protein CsiE	K	D7795_v1_chr	2720563	2721713	+	1151	460	416	520	647	480	30	0.0260643	not required	P125109_02871	STM2553	STMMW_25701
0	D7795_02920	SEN2534	hcaT	CDS	3-phenylpropionate MFS transporter	E G P	D7795_v1_chr	2721949	2722974	-	1026	355	360	423	521	380	20	0.0194932	not required	P125109_02872	STM2554	STMMW_25711
0	D7795_02921	SEN2535	glyA	CDS	aminotransferase class I/II-fold pyridoxal phosphate-dependent enzyme	E	D7795_v1_chr	2723295	2724423	-	1129	168	193	225	323	173	33	0.0292294	not required	P125109_02873	STM2555	STMMW_25721
0	D7795_02922	SEN2536	hmpA	CDS	NO-inducible flavohemoprotein	C	D7795_v1_chr	2724748	2725819	+	1072	218	200	285	340	243	20	0.0186567	not required	P125109_02874	STM2556	STMMW_25731
0	D7795_02923	SEN2537	cadC	CDS	CadC family transcriptional regulator	K	D7795_v1_chr	2726120	2727510	+	1391	2688	2362	2616	3348	2776	140	0.100647	not required	P125109_02875	STM2557	STMMW_25741
0	D7795_02924	SEN2538	cadB	CDS	cadaverine/lysine antiporter	E	D7795_v1_chr	2728025	2729223	+	1199	2050	1802	2078	2746	2131	109	0.0909091	not required	P125109_02876	STM2558	STMMW_25751
0	D7795_02925	SEN2539	cadA	CDS	lysine decarboxylase CadA	E	D7795_v1_chr	2729439	2731369	+	1931	1207	1090	1202	1628	1287	65	0.0336613	not required	P125109_02877	STM2559	STMMW_25761
0	D7795_02926	SEN2540	yjdL	CDS	MFS transporter	U	D7795_v1_chr	2731639	2732953	+	1315	464	436	498	656	461	32	0.0243346	not required	P125109_02878	STM2560	STMMW_25771
0	D7795_02927	SEN2541	glnB	CDS	nitrogen regulatory protein P-II	K	D7795_v1_chr	2733181	2733486	-	306	43	46	48	64	45	5	0.0163399	not required	P125109_02879	STM2561	STMMW_25781
0	D7795_02928	SEN2542	yfhA	CDS	two-component system response regulator GlrR	F	D7795_v1_chr	2733696	2734900	-	1205	268	284	342	421	306	23	0.0190871	not required	P125109_02880	STM2562	STMMW_25791
0	D7795_02929	SEN2543	yfhG	CDS	two-component system QseEF-associated lipoprotein QseG	N U	D7795_v1_chr	2734965	2735583	-	619	170	177	197	231	169	14	0.0226171	not required	P125109_02881	STM2563	STMMW_25801
0	D7795_02930	SEN2544	yfhK	CDS	two component system sensor histidine kinase QseE/GlrK, partial	T	D7795_v1_chr	2735801	2737048	-	1248	335	321	388	497	327	24	0.0192308	not required	P125109_02882	STM2564	STMMW_25811
0	D7795_02931	NONE	GlmY	ncRNA	blasn name GlmY	#N/A	D7795_v1_chr	2737171	2737336	-	166	103	91	83	123	107	8	0.0481928	short	P125109_02883	NONE	STMMW_ncRNA_169
0	D7795_02932	SEN2545	purG	CDS	phosphoribosylformylglycinamidine synthase	F	D7795_v1_chr	2738131	2741630	-	3500	1814	1960	2215	2922	1957	98	0.028	not required	P125109_02884	STM2565	STMMW_25821
0	D7795_02933	SEN2547	yfhD	CDS	membrane-bound lytic murein transglycosylase MltF	M	D7795_v1_chr	2741886	2743276	+	1391	480	432	499	674	522	32	0.023005	not required	P125109_02885	STM2567	STMMW_25831
0	D7795_02934	SEN2548	yfhC	CDS	tRNA adenosine(34) deaminase TadA	F	D7795_v1_chr	2743532	2743999	-	468	0	0	0	0	2	2	0.0042735	required	P125109_02886	STM2568	STMMW_25841
0	D7795_02935	SEN2549	yfhB	CDS	phosphatidylglycerophosphatase C	E	D7795_v1_chr	2744120	2744692	-	573	296	301	339	418	330	13	0.0226876	not required	P125109_02887	STM2569	STMMW_25851
0	D7795_02936	SEN2550	SEN2550	CDS	PTS sugar transporter subunit IIC	G	D7795_v1_chr	2744832	2746057	-	1226	57	56	62	93	62	14	0.0114192	ambiguous	P125109_02888	STM2570	STMMW_25861
0	D7795_02937	SEN2551	murQ	CDS	N-acetylmuramic acid 6-phosphate etherase	S	D7795_v1_chr	2746157	2746961	-	805	389	353	461	581	462	25	0.0310559	not required	P125109_02889	STM2571	STMMW_25871
0	D7795_02938	SEN2552	yfhH	CDS	MurR/RpiR family transcriptional regulator	K	D7795_v1_chr	2747077	2747841	+	765	271	222	278	332	329	12	0.0156863	not required	P125109_02890	STM2572	STMMW_25881
0	D7795_02939	SEN2553	SEN2553	CDS	oxidoreductase	H	D7795_v1_chr	2748055	2748881	-	827	3026	2583	2871	3851	3243	178	0.215236	not required	P125109_02891	STM2573	STMMW_25891
0	D7795_02940	SEN2554	SEN2554	CDS	OFA family MFS transporter	P	D7795_v1_chr	2749022	2750099	-	1078	578	423	508	718	628	93	0.0862709	not required	P125109_02892	STM2574	STMMW_25901
0	D7795_02941	SEN2555	SEN2555	CDS	LysR family transcriptional regulator	K	D7795_v1_chr	2750215	2751049	+	835	1301	1043	1211	1638	1384	100	0.11976	not required	P125109_02893	STM2575	STMMW_25911
0	D7795_02942	SEN2556	yfhL	CDS	YfhL family 4Fe-4S dicluster ferredoxin	C	D7795_v1_chr	2751179	2751413	+	235	202	166	187	262	187	11	0.0468085	not required	P125109_02894	STM2576	STMMW_25921
0	D7795_02943	SEN2557	acpS	CDS	holo-ACP synthase	I	D7795_v1_chr	2751589	2751931	-	343	0	0	0	0	0	0	0	required	P125109_02895	STM2577	STMMW_25931
0	D7795_02944	SEN2558	pdxJ	CDS	pyridoxine 5'-phosphate synthase	H	D7795_v1_chr	2752004	2752662	-	659	21	22	26	45	17	7	0.0106222	ambiguous	P125109_02896	STM2578	STMMW_25941
0	D7795_02945	SEN2559	recO	CDS	DNA repair protein RecO	L	D7795_v1_chr	2752746	2753402	-	657	537	476	534	670	523	21	0.0319635	not required	P125109_02897	STM2579	STMMW_25951
0	D7795_02946	SEN2560	era	CDS	GTPase Era	S	D7795_v1_chr	2753504	2754319	-	816	0	0	1	0	0	0	0	required	P125109_02898	STM2580	STMMW_25961
0	D7795_02947	SEN2561	rnc	CDS	ribonuclease III	J	D7795_v1_chr	2754389	2755053	-	665	0	0	1	0	0	1	0.00150376	required	P125109_02899	STM2581	STMMW_25971
0	D7795_02948	SEN2562	lepB	CDS	signal peptidase I	U	D7795_v1_chr	2755367	2756244	-	878	0	1	2	1	0	2	0.0022779	required	P125109_02900	STM2582	STMMW_25981
0	D7795_02949	SEN2563	lepA	CDS	elongation factor 4	F	D7795_v1_chr	2756441	2758060	-	1620	254	219	278	417	265	27	0.0166667	not required	P125109_02901	STM2583	STMMW_25991
0	D7795_02950	SEN2564	rseC	CDS	SoxR-reducing system protein RseC	T	D7795_v1_chr	2758359	2758790	-	432	6	13	23	20	8	6	0.0138889	not required	P125109_02902	STM2637	STMMW_26571
0	D7795_02951	SEN2565	rseB	CDS	sigma-E factor regulatory protein RseB	T	D7795_v1_chr	2758882	2759743	-	862	414	379	428	620	416	27	0.0313225	not required	P125109_02903	STM2638	STMMW_26581
0	D7795_02952	SEN2566	rseA	CDS	anti-sigma-E factor RseA	T	D7795_v1_chr	2759808	2760393	-	586	1	0	0	1	0	1	0.00170648	required	P125109_02904	STM2639	STMMW_26591
0	D7795_02953	SEN2567	rpoE	CDS	RNA polymerase sigma factor RpoE	K	D7795_v1_chr	2760482	2761000	-	519	20	15	15	25	10	14	0.026975	not required	P125109_02905	STM2640	STMMW_26601
0	D7795_02954	SEN2568	nadB	CDS	L-aspartate oxidase	H	D7795_v1_chr	2761426	2762886	+	1461	829	828	961	1326	863	58	0.0396988	not required	P125109_02906	STM2641	STMMW_26611
0	D7795_02955	SEN2569	yfiC	CDS	tRNA(1)(Val) (adenine(37)-N(6))-methyltransferase TrmN	J	D7795_v1_chr	2763106	2763770	-	665	174	146	189	245	174	11	0.0165414	not required	P125109_02907	STM2642	STMMW_26621
0	D7795_02956	SEN2570	srmB	CDS	ATP-dependent RNA helicase SrmB	F	D7795_v1_chr	2763900	2765101	+	1202	572	526	587	786	541	40	0.0332779	not required	P125109_02908	STM2643	STMMW_26631
0	D7795_02957	SEN2571	yfiE	CDS	LysR family transcriptional regulator	K	D7795_v1_chr	2765342	2766151	-	810	511	446	525	679	528	22	0.0271605	not required	P125109_02909	STM2644	STMMW_26641
0	D7795_02958	SEN2572	yfiK	CDS	cysteine/O-acetylserine transporter	U	D7795_v1_chr	2766254	2766783	+	530	249	230	237	367	286	15	0.0283019	not required	P125109_02910	STM2645	STMMW_26651
0	D7795_02959	SEN2573	yfiD	CDS	autonomous glycyl radical cofactor GrcA	S	D7795_v1_chr	2766941	2767286	-	346	63	60	52	94	67	0	0	required	P125109_02911	STM2646	STMMW_26661
0	D7795_02960	SEN2574	ung	CDS	uracil-DNA glycosylase	L	D7795_v1_chr	2767605	2768225	+	621	402	353	425	579	445	33	0.0531401	not required	P125109_02912	STM2647	STMMW_26671
0	D7795_02961	SEN2575	yfiF	CDS	tRNA/rRNA methyltransferase	H	D7795_v1_chr	2768513	2769447	-	935	463	486	536	747	508	30	0.0320856	not required	P125109_02913	STM2648	STMMW_26681
0	D7795_02962	SEN2576	trxC	CDS	thioredoxin TrxC	O	D7795_v1_chr	2769651	2770028	+	378	223	205	243	301	211	13	0.0343915	not required	P125109_02914	STM2649	STMMW_26691
0	D7795_02963	SEN2577	yfiP	CDS	DTW domain-containing protein	S	D7795_v1_chr	2770143	2770755	+	613	213	243	244	315	251	17	0.0277325	not required	P125109_02915	STM2650	STMMW_26701
0	D7795_02964	SEN2578	yfiQ	CDS	protein lysine acetyltransferase	C J	D7795_v1_chr	2770877	2773271	+	2395	982	933	1029	1363	1069	62	0.0258873	not required	P125109_02916	STM2651	STMMW_26711
0	D7795_02965	NONE	mia-66	CDS	blasn name mia-66	#N/A	D7795_v1_chr	2773627	2773664	+	38	0	1	0	2	2	2	0.0526316	short	P125109_02917	NONE	NONE
0	D7795_02966	SEN2579	pssA	CDS	CDP-diacylglycerol--serine O-phosphatidyltransferase	I	D7795_v1_chr	2773652	2774872	+	1221	1	0	1	1	0	3	0.002457	required	P125109_02918	STM2652	STMMW_26721
0	D7795_02967	SEN2580	yfiM	CDS	YfiM family lipoprotein	S	D7795_v1_chr	2775052	2775343	+	292	61	60	66	98	48	5	0.0171233	not required	P125109_02919	STM2653	STMMW_26731
0	D7795_02968	SEN2581	kgtP	CDS	MFS transporter	E G P	D7795_v1_chr	2775502	2776673	-	1172	338	301	329	480	325	18	0.0153584	not required	P125109_02920	STM2654	STMMW_26741
0	D7795_02969	SEN2582	SEN2582	CDS	DUF4385 domain-containing protein	S	D7795_v1_chr	2776822	2777232	-	411	64	72	88	112	91	5	0.0121655	not required	P125109_02921	STM2655	STMMW_26751
#N/A	D7795_02970	#N/A	5S	#N/A	5S ribosomal RNA	#N/A	D7795_v1_chr	2777455	2777554	-	100	23	10	16	29	28	6	0.06	short	#N/A	#N/A	#N/A
#N/A	D7795_02971	#N/A	23S	#N/A	23S ribosomal RNA	#N/A	D7795_v1_chr	2778045	2780656	-	2612	2200	1844	2062	2851	2116	296	0.113323	not required	#N/A	#N/A	#N/A
#N/A	D7795_02972	#N/A	tRNA-Glu	#N/A	tRNA-Glu(ttc)	#N/A	D7795_v1_chr	2780859	2780927	-	69	62	34	50	85	60	5	0.0724638	short	#N/A	#N/A	#N/A
#N/A	D7795_02973	#N/A	16S	#N/A	16S ribosomal RNA	#N/A	D7795_v1_chr	2781167	2782551	-	1385	1222	1098	1160	1703	1215	163	0.11769	not required	#N/A	#N/A	#N/A
0	D7795_02974	SEN2583	clpB	CDS	ATP-dependent chaperone ClpB	O	D7795_v1_chr	2783267	2785583	-	2317	2289	2197	2477	3276	2332	102	0.0440224	not required	P125109_02926	STM2660	STMMW_26761
0	D7795_02975	SEN2584	yfiH	CDS	polyphenol oxidase	S	D7795_v1_chr	2785786	2786444	-	659	191	180	195	317	164	11	0.016692	not required	P125109_02927	STM2661	STMMW_26771
0	D7795_02976	SEN2585	rluD	CDS	23S rRNA pseudouridine(1911/1915/1917) synthase RluD	J	D7795_v1_chr	2786539	2787421	-	883	511	483	596	752	498	43	0.0486976	not required	P125109_02928	STM2662	STMMW_26781
0	D7795_02977	SEN2586	yfiO	CDS	outer membrane protein assembly factor BamD	M	D7795_v1_chr	2787553	2788217	+	665	0	1	0	0	1	2	0.00300752	required	P125109_02929	STM2663	STMMW_26791
0	D7795_02978	NONE	STnc3160	ncRNA	blasn name STnc3160	#N/A	D7795_v1_chr	2788300	2788381	-	82	0	0	0	0	0	0	0	short	P125109_02930	NONE	STMMW_ncRNA_179
0	D7795_02979	SEN2587	yfiA	CDS	ribosome-associated translation inhibitor RaiA	J	D7795_v1_chr	2788562	2788867	+	306	123.5	93	103	130.5	138.5	7	0.0228758	not required	P125109_02931	STM2665	STMMW_26801
0	D7795_02980	NONE	STnc2090	ncRNA	blasn name STnc2090	J	D7795_v1_chr	2788787	2788930	+	144	5.5	9	11	13.5	12.5	5	0.0347222	short	P125109_02932	NONE	STMMW_ncRNA_180
0	D7795_02981	NONE	sRNA3	ncRNA	blasn name sRNA3	#N/A	D7795_v1_chr	2788985	2789112	+	128	10	7	14	23	11	1	0.0078125	short	P125109_02933	NONE	STMMW_ncRNA_181
0	D7795_02982	SEN2588	pheA	CDS	bifunctional chorismate mutase/prephenate dehydratase	E	D7795_v1_chr	2789151	2790195	+	1045	677	592	740	949	678	29	0.0277512	not required	P125109_02934	STM2667	STMMW_26811
0	D7795_02983	SEN2589	SEN2589	CDS	SMP-30/gluconolactonase/LRE family protein	G	D7795_v1_chr	2790362	2791180	-	819	8	10	13	16	6	10	0.01221	not required	P125109_02935	STM2668	STMMW_26821
0	D7795_02984	NONE	STnc3790	ncRNA	blasn name STnc3790	#N/A	D7795_v1_chr	2791144	2791211	+	68	0	0	0	0	0	0	0	short	P125109_02936	NONE	STMMW_ncRNA_182
0	D7795_02985	SEN2590	tyrA	CDS	bifunctional chorismate mutase/prephenate dehydrogenase	E	D7795_v1_chr	2791350	2792359	-	1010	349	298	334	435	317	18	0.0178218	not required	P125109_02937	STM2669	STMMW_26831
0	D7795_02986	SEN2591	aroF	CDS	3-deoxy-7-phosphoheptulonate synthase AroF	E	D7795_v1_chr	2792476	2793439	-	964	386	333	356	507	399	29	0.030083	not required	P125109_02938	STM2670	STMMW_26841
0	D7795_02987	SEN2592	yfiR	CDS	YfiR family protein	S	D7795_v1_chr	2793879	2794346	+	468	1803	1553	1686	2226	1878	101	0.215812	not required	P125109_02939	STM2671	STMMW_26851
0	D7795_02988	SEN2593	yfiN	CDS	diguanylate cyclase DgcN	T	D7795_v1_chr	2794390	2795488	+	1099	1714	1572	1738	2331	1756	87	0.0791629	not required	P125109_02940	STM2672	STMMW_26861
0	D7795_02989	SEN2594	rplS	CDS	50S ribosomal protein L19	J	D7795_v1_chr	2795801	2796114	-	314	2	0	1	0	2	0	0	required	P125109_02941	STM2673	STMMW_26871
0	D7795_02990	SEN2595	trmD	CDS	tRNA (guanosine(37)-N1)-methyltransferase TrmD	J	D7795_v1_chr	2796231	2796922	-	692	0	2	0	1	0	3	0.00433526	required	P125109_02942	STM2674	STMMW_26881
0	D7795_02991	SEN2596	rimM	CDS	ribosome maturation factor RimM	J	D7795_v1_chr	2797021	2797515	-	495	0	0	0	0	0	0	0	required	P125109_02943	STM2675	STMMW_26891
0	D7795_02992	SEN2597	rpsP	CDS	30S ribosomal protein S16	J	D7795_v1_chr	2797558	2797782	-	225	0	0	0	0	0	0	0	required	P125109_02944	STM2676	STMMW_26901
0	D7795_02993	SEN2598	ffh	CDS	signal recognition particle protein	U	D7795_v1_chr	2798171	2799396	-	1226	0	0	0	0	0	0	0	required	P125109_02945	STM2677	STMMW_26911
0	D7795_02994	SEN2599	corE	CDS	inner membrane protein YpjD	S	D7795_v1_chr	2799562	2800274	+	713	858	989	762	1109	820	35	0.0490884	not required	P125109_02946	STM2678	STMMW_26921
0	D7795_02995	SEN2600	yfjD	CDS	DUF21 domain-containing protein, partial	P	D7795_v1_chr	2800418	2801535	+	1118	776	768	840	1137	841	41	0.0366726	not required	P125109_02947	STM2679	STMMW_26931
0	D7795_02996	NONE	STnc4230	ncRNA	blasn name STnc4230	#N/A	D7795_v1_chr	2801579	2801673	+	95	136	111	127	168	120	11	0.115789	short	P125109_02948	NONE	STMMW_ncRNA_183
0	D7795_02997	SEN2601	SEN2601	CDS	hypothetical protein	0	D7795_v1_chr	2801780	2802325	+	546	144	120	115	167	155	15	0.0274725	not required	P125109_02949	STM2680	NONE
0	D7795_02998	SEN2602	grpE	CDS	nucleotide exchange factor GrpE	O	D7795_v1_chr	2802498	2803202	-	705	0	0	0	0	0	0	0	required	P125109_02950	STM2681	STMMW_26951
0	D7795_02999	SEN2603	yfjB	CDS	NAD(+) kinase	F	D7795_v1_chr	2803248	2803936	+	689	1	0	0	0	1	2	0.00290276	required	P125109_02951	STM2683	STMMW_26971
0	D7795_03000	SEN2604	recN	CDS	DNA repair protein RecN, partial	L	D7795_v1_chr	2804098	2805593	+	1496	506	497	532	757	516	41	0.0274064	not required	P125109_02952	STM2684	STMMW_26981
0	D7795_03001	SEN2605	smpA	CDS	outer membrane protein assembly factor BamE	M	D7795_v1_chr	2805908	2806213	+	306	41	37	45	60	30	4	0.0130719	not required	P125109_02953	STM2685	STMMW_26991
0	D7795_03002	SEN2606	yfjF	CDS	RnfH family protein	S	D7795_v1_chr	2806441	2806702	-	262	195.5	188	233	295	215	14	0.0534351	not required	P125109_02954	STM2686	STMMW_27001
0	D7795_03003	SEN2607	yfjG	CDS	type II toxin-antitoxin system RatA family toxin	I	D7795_v1_chr	2806735	2807129	-	395	58.5	59	50	89	53	12	0.0303797	not required	P125109_02955	STM2687	STMMW_27011
0	D7795_03004	SEN2608	smpB	CDS	SsrA-binding protein SmpB	J	D7795_v1_chr	2807273	2807748	+	476	717	593	726	942	709	51	0.107143	not required	P125109_02956	STM2688	STMMW_27021
SPI9	D7795_03005	SEN2609	bapA	CDS	biofilm-associated protein BapA	M	D7795_v1_chr	2808415	2818742	+	10328	5194	5080	5895	7748	5236	345	0.0334043	not required	P125109_02957	STM2689	STMMW_27031
SPI9	D7795_03006	NONE	IsrL	ncRNA	blasn name IsrL	#N/A	D7795_v1_chr	2819925	2820235	-	311	88.5	84	88.5	123	103	9	0.0289389	not required	P125109_02958	NONE	STMMW_ncRNA_184
SPI9	D7795_03007	SEN2610	SEN2610	CDS	TolC family outer membrane protein	M U	D7795_v1_chr	2819954	2821222	+	1269	736.5	695.5	800.5	977	768	38	0.0299448	not required	P125109_02959	STM2690	STMMW_27041
SPI9	D7795_03008	NONE	STnc3070	ncRNA	blasn name STnc3070	#N/A	D7795_v1_chr	2820819	2820872	-	54	0	0.5	0	0	0	1	0.0185185	short	P125109_02960	NONE	STMMW_ncRNA_185
SPI9	D7795_03009	SEN2611	SEN2611	CDS	type I secretion system permease/ATPase	V	D7795_v1_chr	2821360	2823322	+	1963	978	945	1082	1441	988	54	0.0275089	not required	P125109_02961	STM2691	STMMW_27051
SPI9	D7795_03010	SEN2612	SEN2612	CDS	HlyD family type I secretion periplasmic adaptor subunit	M	D7795_v1_chr	2823521	2824592	+	1072	489	492	528	673	501	31	0.0289179	not required	P125109_02962	STM2692	STMMW_27061
0	D7795_03011	NONE	tmRNA	ncRNA	blasn name tmRNA	0	D7795_v1_chr	2824783	2825109	+	327	172	141.5	160	209.5	180	10	0.030581	not required	P125109_02963	NONE	NONE
0	D7795_03012	NONE	mia-68	CDS	blasn name mia-68	#N/A	D7795_v1_chr	2824809	2824933	+	125	0	0.5	0	0.5	0	1	0.008	short	P125109_02964	NONE	NONE
Fels2	D7795_03013	NONE	group_1521	CDS	hypothetical protein	0	D7795_v1_chr	2825242	2825587	+	346	259	211	284	315	304	18	0.0520231	not required	NONE	NONE	NONE
Fels2	D7795_03014	NONE	STM2695	CDS	phage late control D family protein	S	D7795_v1_chr	2826061	2827051	-	991	262	244	302	357	312	9	0.00908174	ambiguous	NONE	STM2695	NONE
Fels2	D7795_03015	NONE	STM2696	CDS	phage tail protein	S	D7795_v1_chr	2827096	2827533	-	438	250	217	230	335	221	16	0.0365297	not required	NONE	STM2696	NONE
Fels2	D7795_03016	NONE	group_1522	CDS	phage tail tape measure protein	S	D7795_v1_chr	2827807	2830307	-	2501	1724	1394	1573	2148	1730	78	0.0311875	not required	NONE	NONE	NONE
Fels2	D7795_03017	NONE	STM2699	CDS	phage tail assembly protein	S	D7795_v1_chr	2830464	2830736	-	273	0	0	0	0	0	0	0	required	NONE	STM2699	NONE
Fels2	D7795_03018	NONE	STM2700	CDS	phage major tail tube protein	S	D7795_v1_chr	2830842	2831306	-	465	144	119	175	236	143	6	0.0129032	not required	NONE	STM2700	NONE
Fels2	D7795_03019	NONE	STM2701	CDS	phage tail sheath protein	S	D7795_v1_chr	2831433	2832488	-	1056	767	747	908	1104	748	29	0.0274621	not required	NONE	STM2701	NONE
Fels2	D7795_03020	NONE	STM2702	CDS	serine-type DNA invertase Fin	L	D7795_v1_chr	2832646	2833148	-	503	306	266	265	356	288	15	0.0298211	not required	NONE	STM2702	NONE
Fels2	D7795_03021	NONE	group_1524	CDS	hypothetical protein	S	D7795_v1_chr	2833178	2834071	+	894	2656.5	2272.5	2425	3267	2839	83	0.0928412	not required	NONE	NONE	NONE
Fels2	D7795_03022	NONE	group_30	CDS	phage tail protein	S	D7795_v1_chr	2834170	2834699	+	530	2128.5	1722.5	1953	2664	2197	94	0.177358	not required	NONE	NONE	NONE
Fels2	D7795_03023	NONE	group_973	CDS	tail fiber assembly protein	S	D7795_v1_chr	2834815	2835300	-	486	1393	1107	1265	1743	1572	61	0.125514	not required	NONE	NONE	NONE
Fels2	D7795_03024	NONE	group_2	CDS	phage tail protein	G	D7795_v1_chr	2835495	2837231	-	1737	3130	2835	3031	3997	3229	88	0.0506621	not required	NONE	NONE	NONE
Fels2	D7795_03025	NONE	STM2707	CDS	phage tail protein I	S	D7795_v1_chr	2837288	2837833	-	546	102	85	110	156.5	81.5	4	0.00732601	ambiguous	NONE	STM2707	NONE
Fels2	D7795_03026	NONE	STM2708	CDS	baseplate assembly protein	S	D7795_v1_chr	2837916	2838734	-	819	316	336	366	490.5	323.5	15	0.018315	not required	NONE	STM2708	NONE
Fels2	D7795_03027	NONE	STM2709	CDS	baseplate assembly protein	S	D7795_v1_chr	2838757	2839080	-	324	107	129	129	189	105	8	0.0246914	not required	NONE	STM2709	NONE
Fels2	D7795_03028	NONE	STM2710	CDS	phage baseplate assembly protein V	S	D7795_v1_chr	2839134	2839655	-	522	269	237	287	392	263	6	0.0114943	ambiguous	NONE	STM2710	NONE
Fels2	D7795_03029	NONE	STM2711	CDS	phage virion morphogenesis protein	S	D7795_v1_chr	2839768	2840170	-	403	295	299	325	450	313	10	0.0248139	not required	NONE	STM2711	NONE
Fels2	D7795_03030	NONE	STM2712	CDS	phage tail protein	S	D7795_v1_chr	2840206	2840594	-	389	339.5	324	355	516	341	23	0.059126	not required	NONE	STM2712	NONE
Fels2	D7795_03031	NONE	STM2713	CDS	hypothetical protein	0	D7795_v1_chr	2840586	2840847	-	262	59.5	63	66	90	65	1	0.00381679	required	NONE	STM2713	NONE
Fels2	D7795_03032	NONE	STM2714	CDS	LysB family phage lysis regulatory protein	S	D7795_v1_chr	2840921	2841115	-	195	0	0	0	0	0	0	0	short	NONE	STM2714	NONE
Fels2	D7795_03033	NONE	group_1528	CDS	peptidase	0	D7795_v1_chr	2841152	2841492	-	341	232	178	211	304	229	9	0.026393	not required	NONE	NONE	NONE
Fels2	D7795_03034	NONE	STM2715	CDS	lysozyme	G	D7795_v1_chr	2841548	2842006	-	459	326	354	394	509	394	14	0.0305011	not required	NONE	STM2715	NONE
Fels2	D7795_03035	NONE	STM2716	CDS	hypothetical protein, partial	S	D7795_v1_chr	2842008	2842202	-	195	72	70	73	102	61	4	0.0205128	short	NONE	STM2716	NONE
Fels2	D7795_03036	NONE	STM2717	CDS	phage tail protein	S	D7795_v1_chr	2842226	2842409	-	184	107	108	123	169	93	5	0.0271739	short	NONE	STM2717	NONE
Fels2	D7795_03037	NONE	STM2718	CDS	head completion/stabilization protein	S	D7795_v1_chr	2842455	2842873	-	419	393	402	438	558	369	12	0.0286396	not required	NONE	STM2718	NONE
Fels2	D7795_03038	NONE	STM2719	CDS	terminase endonuclease subunit	S	D7795_v1_chr	2843032	2843617	-	586	268	248	287	414	281	13	0.0221843	not required	NONE	STM2719	NONE
Fels2	D7795_03039	NONE	STM2720	CDS	phage major capsid protein, P2 family	S	D7795_v1_chr	2843727	2844685	-	959	403	417	446	576	426	15	0.0156413	not required	NONE	STM2720	NONE
Fels2	D7795_03040	NONE	STM2721	CDS	GPO family capsid scaffolding protein	S	D7795_v1_chr	2844785	2845535	-	751	422	397	445	607	421	17	0.0226365	not required	NONE	STM2721	NONE
Fels2	D7795_03041	NONE	STM2722	CDS	terminase ATPase subunit family protein	S	D7795_v1_chr	2845678	2847268	+	1591	506	517	489	700	503	30	0.0188561	not required	NONE	STM2722	NONE
Fels2	D7795_03042	NONE	STM2723	CDS	phage portal protein	S	D7795_v1_chr	2847444	2848383	+	940	256	205	269	352	263	15	0.0159574	not required	NONE	STM2723	NONE
Fels2	D7795_03043	NONE	group_1533	CDS	DUF4325 domain-containing protein	#N/A	D7795_v1_chr	2848571	2848876	-	306	2	2	5	1	3	2	0.00653595	required	NONE	NONE	NONE
Fels2	D7795_03044	NONE	group_1534	CDS	hypothetical protein	#N/A	D7795_v1_chr	2848974	2849856	-	883	901	738	850	1085	950	36	0.0407701	not required	NONE	NONE	NONE
Fels2	D7795_03045	NONE	group_1535	CDS	DUF4145 domain-containing protein	S	D7795_v1_chr	2850233	2850899	+	667	982	803	857	1219	1080	46	0.0689655	not required	NONE	NONE	NONE
Fels2	D7795_03046	NONE	STM2727	CDS	DinI family protein	S	D7795_v1_chr	2851125	2851335	-	211	343	285	315	398	334	8	0.0379147	not required	NONE	STM2727	NONE
Fels2	D7795_03047	NONE	STM2728	CDS	hypothetical protein	0	D7795_v1_chr	2851365	2851535	-	171	79	76	73	96	87	5	0.0292398	short	NONE	STM2728	NONE
Fels2	D7795_03048	NONE	STM2729	CDS	replication endonuclease	S	D7795_v1_chr	2851932	2854102	-	2171	1306	1258	1423	1977	1277	62	0.0285583	not required	NONE	STM2729	NONE
Fels2	D7795_03049	NONE	STM2730	CDS	DNA adenine methylase	H	D7795_v1_chr	2854178	2854950	-	773	1329	1191.5	1294	1798	1493	99	0.128072	not required	NONE	STM2730	NONE
Fels2	D7795_03050	NONE	group_1536	CDS	3'-5' exonuclease	0	D7795_v1_chr	2855005	2855531	-	527	694	587.5	634	934	788	63	0.119545	not required	NONE	NONE	NONE
Fels2	D7795_03051	NONE	STM2731	CDS	TraR/DksA family transcriptional regulator	T	D7795_v1_chr	2855550	2855755	-	206	499	481	526	707	534	24	0.116505	not required	NONE	STM2731	NONE
Fels2	D7795_03052	NONE	STM2732	CDS	DUF2732 family protein	S	D7795_v1_chr	2855778	2855988	-	211	428	420	496	602	522	23	0.109005	not required	NONE	STM2732	NONE
Fels2	D7795_03053	NONE	STM2733	CDS	hypothetical protein	S	D7795_v1_chr	2856090	2856397	-	308	421	337.5	402.5	561.5	450.5	25	0.0811688	not required	NONE	STM2733	NONE
Fels2	D7795_03054	NONE	STM2735	CDS	DUF2724 domain-containing protein	S	D7795_v1_chr	2856381	2856561	-	181	200	153.5	186.5	237.5	189.5	7	0.038674	short	NONE	STM2735	STMMW_32102
Fels2	D7795_03055	NONE	cIIb	CDS	phage regulatory CII family protein	S	D7795_v1_chr	2856620	2857078	-	459	467	450	532	684	500	19	0.0413943	not required	NONE	STM2736	STMMW_32111
Fels2	D7795_03056	NONE	STM2737	CDS	Rha family transcriptional regulator	0	D7795_v1_chr	2857135	2857353	-	219	56	38	61	74	46	2	0.00913242	ambiguous	NONE	STM2737	NONE
Fels2	D7795_03057	NONE	group_1538	CDS	phage repressor protein	K	D7795_v1_chr	2857473	2858042	+	570	30	25	19	24	23	4	0.00701754	ambiguous	NONE	NONE	NONE
Fels2	D7795_03058	NONE	STM2739	CDS	site-specific integrase	L	D7795_v1_chr	2858109	2859032	+	924	798	726	798	1007	873	25	0.0270563	not required	NONE	STM2739	NONE
0	D7795_03059	SEN2613	SEN2613	CDS	hypothetical protein, partial	#N/A	D7795_v1_chr	2859394	2859928	+	535	771	668	665	940	873	40	0.0747664	not required	P125109_02965	NONE	NONE
0	D7795_03060	SEN2614	SEN2614	CDS	DUF3800 domain-containing protein	S	D7795_v1_chr	2860386	2861109	+	724	783	650	731	950	771	54	0.0745856	not required	P125109_02966	NONE	NONE
0	D7795_03061	NONE	tnp-IS1351	misc	blasn name tnp-IS1351	L	D7795_v1_chr	2862089	2863175	-	1087	921.5	850.5	922.5	1226	1006.5	41	0.0377185	not required	P125109_02967	NONE	NONE
0	D7795_03062	NONE	IsrN	ncRNA	blasn name IsrN	#N/A	D7795_v1_chr	2862689	2862817	+	129	0	1	0	0	0	1	0.00775194	short	P125109_02968	NONE	STMMW_ncRNA_187
0	D7795_03063	SEN2618	tnpA	CDS	IS200/IS605 family transposase	L	D7795_v1_chr	2863160	2863516	+	357	526.5	422.5	530.5	669	530.5	29	0.0812325	not required	P125109_02969	NONE	NONE
0	D7795_03064	SEN2619	iroB	CDS	glycosyltransferase	C G	D7795_v1_chr	2864181	2865185	+	1005	612	615	660	880	654	29	0.0288557	not required	P125109_02970	STM2773	STMMW_27401
0	D7795_03065	SEN2620	iroC	CDS	ABC transporter ATP-binding protein	V	D7795_v1_chr	2865377	2868668	+	3292	1356	1362	1507	2000	1350	73	0.022175	not required	P125109_02971	STM2774	STMMW_27411
0	D7795_03066	SEN2621	iroD	CDS	esterase family protein	P	D7795_v1_chr	2869143	2870263	+	1121	827	865	983	1239	891	27	0.0240856	not required	P125109_02972	STM2775	STMMW_27421
0	D7795_03067	SEN2622	iroE	CDS	alpha/beta hydrolase	S	D7795_v1_chr	2870419	2871255	+	837	827	796	809	1100	861	52	0.0621266	not required	P125109_02973	STM2776	STMMW_27431
0	D7795_03068	SEN2623	iroN	CDS	TonB-dependent siderophore receptor	M	D7795_v1_chr	2871607	2873564	-	1958	3071	2573	2820	3844	3145	191	0.0975485	not required	P125109_02974	STM2777	STMMW_27441
0	D7795_03069	NONE	mia-70	misc	blasn name mia-70	#N/A	D7795_v1_chr	2874127	2874407	-	281	539	455	521	697	596	32	0.113879	not required	P125109_02975	STM2779	STMMW_27451
0	D7795_03070	SEN2624	pipB2	CDS	SPI-2 type III secretion system effector PipB2	S	D7795_v1_chr	2874708	2875655	-	948	3630	3058	3339	4491	3880	236	0.248945	not required	P125109_02976	STM2780	STMMW_27461
0	D7795_03071	NONE	sORF71	CDS	hypothetical protein	H	D7795_v1_chr	2875727	2876032	+	306	736	597	650	897	797	61	0.199346	not required	P125109_02977	NONE	STMMW_27471
0	D7795_03072	SEN2625	virK	CDS	VirK family antimicrobial peptide resistance protein	S	D7795_v1_chr	2876174	2877010	+	837	2863	2592	2716	3646	3180	186	0.222222	not required	P125109_02978	STM2781	STMMW_27481
0	D7795_03073	SEN2626	mig-14	CDS	antimicrobial resistance protein Mig-14	M	D7795_v1_chr	2877397	2878204	+	808	1497	1181	1283	1715	1652	152	0.188119	not required	P125109_02979	STM2782	STMMW_27491
0	D7795_03074	NONE	mia-72	CDS	blasn name mia-72	#N/A	D7795_v1_chr	2878558	2878617	+	60	158	155	140	205	143	14	0.233333	short	P125109_02980	NONE	NONE
0	D7795_03075	NONE	group_1290	CDS	NONE	0	D7795_v1_chr	2878809	2878911	+	103	230	180	204	246	260	17	0.165049	short	P125109_02981	NONE	NONE
0	D7795_03076	SEN2627	nxiA	CDS	HoxN/HupN/NixA family nickel/cobalt transporter	P	D7795_v1_chr	2879116	2880028	-	913	552	466	578	737	547	41	0.0449069	not required	P125109_02982	STM2783	STMMW_27501
0	D7795_03077	SEN2628	tctE	CDS	sensor histidine kinase	T	D7795_v1_chr	2880302	2881576	-	1275	550	563	629	815	545	36	0.0282353	not required	P125109_02983	STM2784	STMMW_27511
0	D7795_03078	SEN2629	tctD	CDS	transcriptional regulator TctD	K	D7795_v1_chr	2881630	2882237	-	608	55	43	56	69	51	7	0.0115132	ambiguous	P125109_02984	STM2785	STMMW_27521
0	D7795_03079	SEN2630	SEN2630	CDS	tripartite tricarboxylate transporter substrate binding protein	S	D7795_v1_chr	2882392	2883272	+	881	242	243	237	339	255	22	0.0249716	not required	P125109_02985	STM2786	STMMW_27531
0	D7795_03080	SEN2631	SEN2631	CDS	tripartite tricarboxylate transporter TctB family protein	S	D7795_v1_chr	2883384	2883772	+	389	87	79	124	176	97	7	0.0179949	not required	P125109_02986	STM2787	STMMW_27541
0	D7795_03081	SEN2632	SEN2632	CDS	tripartite tricarboxylate transporter permease	S	D7795_v1_chr	2883826	2885189	+	1364	562	498	612.5	850.5	563	43	0.0315249	not required	P125109_02987	STM2788	STMMW_27551
0	D7795_03082	NONE	group_1291	CDS	hypothetical protein	#N/A	D7795_v1_chr	2885303	2885424	-	122	1	1	0.5	0.5	0	2	0.0163934	short	P125109_02988	NONE	NONE
0	D7795_03083	SEN2633	csiD	CDS	carbon starvation induced protein CsiD	C	D7795_v1_chr	2885644	2886524	+	881	354	341	383	478	326	22	0.0249716	not required	P125109_02989	STM2789	STMMW_27561
0	D7795_03084	SEN2634	ygaF	CDS	L-2-hydroxyglutarate oxidase	S	D7795_v1_chr	2886647	2887789	+	1143	592	592	659	835	613	32	0.0279965	not required	P125109_02990	STM2790	STMMW_27571
0	D7795_03085	SEN2635	gabD	CDS	NADP-dependent succinate-semialdehyde dehydrogenase	C	D7795_v1_chr	2887937	2889241	+	1305	304	269	313	383	286	13	0.00996169	ambiguous	P125109_02991	STM2791	STMMW_27581
0	D7795_03086	SEN2636	gabT	CDS	4-aminobutyrate--2-oxoglutarate transaminase	H	D7795_v1_chr	2889400	2890555	+	1156	331	307	391	441	324	27	0.0233564	not required	P125109_02992	STM2792	STMMW_27591
0	D7795_03087	SEN2637	gabP	CDS	GABA permease	E	D7795_v1_chr	2890813	2892073	+	1261	1076	930	1018	1381	1144	82	0.0650278	not required	P125109_02993	STM2793	STMMW_27601
0	D7795_03088	SEN2638	ygaE	CDS	DNA-binding transcriptional regulator CsiR	K	D7795_v1_chr	2892255	2892865	+	611	309	278	316	441	334	18	0.0294599	not required	P125109_02994	STM2794	STMMW_27611
0	D7795_03089	SEN2639	ygaU	CDS	peptidoglycan-binding protein LysM	S	D7795_v1_chr	2892999	2893403	-	405	642	552	600	838	792	50	0.123457	not required	P125109_02995	STM2795	STMMW_27621
0	D7795_03090	SEN2640	yqaE	CDS	YqaE/Pmp3 family membrane protein	S	D7795_v1_chr	2893518	2893661	-	144	87	100	79	96	137	7	0.0486111	short	P125109_02996	STM2796	STMMW_27631
0	D7795_03091	SEN2641	SEN2641	CDS	metalloregulator ArsR/SmtB family transcription factor, partial	K	D7795_v1_chr	2893844	2894113	+	270	336	290	314	393	343	14	0.0518519	not required	P125109_02997	STM2797	STMMW_27641
0	D7795_03092	SEN2642	ygaP	CDS	DUF2892 domain-containing protein	P	D7795_v1_chr	2894153	2894628	+	476	248	227	231	378	264	16	0.0336134	not required	P125109_02998	STM2798	STMMW_27651
0	D7795_03093	NONE	group_1292	CDS	hypothetical protein	0	D7795_v1_chr	2894759	2894920	+	162	319	265	323	418	338	21	0.12963	short	P125109_02999	NONE	STMMW_27652
0	D7795_03094	SEN2643	stpA	CDS	DNA-binding protein StpA	S	D7795_v1_chr	2895068	2895429	-	362	896	716	841	1109	889	55	0.151934	not required	P125109_03000	STM2799	STMMW_27661
0	D7795_03095	SEN2644	SEN2644	CDS	L-alanine exporter AlaE	U	D7795_v1_chr	2896127	2896531	+	405	175	158	208	204	165	19	0.0469136	not required	P125109_03001	STM2800	STMMW_27671
0	D7795_03096	SEN2645	ygaC	CDS	DUF2002 family protein	S	D7795_v1_chr	2896646	2896961	-	316	592	533	580	762	562	26	0.0822785	not required	P125109_03002	STM2801	STMMW_27681
0	D7795_03097	SEN2646	ygaM	CDS	DUF883 domain-containing protein	S	D7795_v1_chr	2897123	2897417	+	295	336	318	377	463	372	19	0.0644068	not required	P125109_03003	STM2802	STMMW_27691
0	D7795_03098	SEN2647	SEN2647	CDS	PLP-dependent aminotransferase family protein	K	D7795_v1_chr	2897666	2898867	-	1202	300	230	332	423	272	19	0.015807	not required	P125109_03004	STM2803	STMMW_27701
0	D7795_03099	SEN2648	SEN2648	CDS	carboxymuconolactone decarboxylase family protein	S	D7795_v1_chr	2898956	2899344	+	389	134	146	166	191	163	6	0.0154242	not required	P125109_03005	STM2804	STMMW_27711
0	D7795_03100	SEN2649	SEN2649	CDS	hypothetical protein	#N/A	D7795_v1_chr	2899402	2899545	+	144	82	64	96	119	81	2	0.0138889	short	P125109_03006	NONE	STMMW_27712
0	D7795_03101	NONE	STnc3080	ncRNA	blasn name STnc3080	#N/A	D7795_v1_chr	2899500	2899630	-	131	0	0	0	0	0	0	0	short	P125109_03007	NONE	STMMW_ncRNA_188
0	D7795_03102	SEN2650	nrdH	CDS	glutaredoxin-like protein NrdH	O	D7795_v1_chr	2899659	2899880	+	222	139	141	146	190	142	12	0.0540541	not required	P125109_03008	STM2805	STMMW_27721
0	D7795_03103	SEN2651	nrdI	CDS	class Ib ribonucleoside-diphosphate reductase assembly flavoprotein NrdI	F	D7795_v1_chr	2899901	2900270	+	370	144	141.5	161	196	152.5	3	0.00810811	ambiguous	P125109_03009	STM2806	STMMW_27731
0	D7795_03104	SEN2652	nrdE	CDS	class 1b ribonucleoside-diphosphate reductase subunit alpha	F	D7795_v1_chr	2900311	2902217	+	1907	1172	1077.5	1114	1548	1125.5	65	0.034085	not required	P125109_03010	STM2807	STMMW_27741
0	D7795_03105	SEN2653	nrdF	CDS	class 1b ribonucleoside-diphosphate reductase subunit beta	F	D7795_v1_chr	2902439	2903302	+	864	1099	973	1191	1422	1143	40	0.0462963	not required	P125109_03011	STM2808	STMMW_27751
0	D7795_03106	SEN2654	proV	CDS	proline/glycine betaine ABC transporter ATP-binding protein ProV	P	D7795_v1_chr	2903753	2904835	+	1083	3918.5	3592.5	4026	5284.5	4132.5	187	0.172669	not required	P125109_03012	STM2809	STMMW_27761
0	D7795_03107	SEN2655	proW	CDS	glycine betaine/L-proline ABC transporter permease ProW, partial	P	D7795_v1_chr	2904948	2905906	+	959	635.5	641.5	746	947.5	692.5	36	0.0375391	not required	P125109_03013	STM2810	STMMW_27771
0	D7795_03108	SEN2656	proX	CDS	proline/glycine betaine ABC transporter substrate-binding protein ProX	E	D7795_v1_chr	2906082	2906978	+	897	725	599	736	968	778	38	0.0423634	not required	P125109_03014	STM2811	STMMW_27781
0	D7795_03109	SEN2657	SEN2657	CDS	MFS transporter	E G P	D7795_v1_chr	2907242	2908308	+	1067	360	338	392	557	413	28	0.0262418	not required	P125109_03015	STM2812	STMMW_27791
0	D7795_03110	NONE	mia-73	CDS	blasn name mia-73	#N/A	D7795_v1_chr	2908551	2908804	+	254	1	1	0	0	0	1	0.00393701	required	P125109_03016	NONE	NONE
0	D7795_03111	SEN2658	emrR	CDS	transcriptional repressor MprA	K	D7795_v1_chr	2908923	2909400	+	478	80	84	66	117	81	12	0.0251046	not required	P125109_03017	STM2813	STMMW_27801
0	D7795_03112	SEN2659	emrA	CDS	multidrug efflux MFS transporter periplasmic adaptor subunit EmrA	V	D7795_v1_chr	2909580	2910635	+	1056	788	688	812	1099	784	38	0.0359848	not required	P125109_03018	STM2814	STMMW_27811
0	D7795_03113	SEN2660	emrB	CDS	multidrug efflux MFS transporter permease subunit EmrB	U	D7795_v1_chr	2910769	2912154	+	1386	843	847	939	1214	844	54	0.038961	not required	P125109_03019	STM2815	STMMW_27821
0	D7795_03114	SEN2661	SEN2661	CDS	glycoporin	S	D7795_v1_chr	2912493	2913726	-	1234	1208	1090	1268	1792	1316	107	0.0867099	not required	P125109_03020	STM2816	STMMW_27831
0	D7795_03115	SEN2662	luxS	CDS	S-ribosylhomocysteine lyase	H	D7795_v1_chr	2914123	2914587	-	465	339	325	386	521	386	24	0.0516129	not required	P125109_03021	STM2817	STMMW_27841
0	D7795_03116	NONE	MicA	ncRNA	blasn name MicA	#N/A	D7795_v1_chr	2914655	2914721	+	67	14	14	11	24	26	1	0.0149254	short	P125109_03022	NONE	STMMW_ncRNA_189
0	D7795_03117	SEN2663	gshA	CDS	glutamate--cysteine ligase	F	D7795_v1_chr	2914892	2916293	-	1402	240	224	255	326	233	30	0.021398	not required	P125109_03023	STM2818	STMMW_27851
0	D7795_03118	SEN2664	yqaA	CDS	DedA family protein	S	D7795_v1_chr	2916412	2916795	-	384	194	207	212	269	218	12	0.03125	not required	P125109_03024	STM2819	STMMW_27861
0	D7795_03119	SEN2665	yqaB	CDS	fructose-1-phosphate/6-phosphogluconate phosphatase	S	D7795_v1_chr	2916848	2917358	-	511	630	604	717	939	646	24	0.0469667	not required	P125109_03025	STM2820	STMMW_27871
#N/A	D7795_03120	#N/A	tRNA-Arg	#N/A	tRNA-Arg(acg)	#N/A	D7795_v1_chr	2917602	2917671	-	70	0	1	1	2	3	4	0.0571429	short	#N/A	#N/A	#N/A
#N/A	D7795_03121	#N/A	tRNA-Arg	#N/A	tRNA-Arg(acg)	#N/A	D7795_v1_chr	2917872	2917941	-	70	124	123	117	152	123	7	0.1	short	#N/A	#N/A	#N/A
#N/A	D7795_03122	#N/A	tRNA-Arg	#N/A	tRNA-Arg(acg)	#N/A	D7795_v1_chr	2918011	2918080	-	70	30	41	44	54	31	7	0.1	short	#N/A	#N/A	#N/A
#N/A	D7795_03123	#N/A	tRNA-Arg	#N/A	tRNA-Arg(acg)	#N/A	D7795_v1_chr	2918149	2918218	-	70	4	3	3	7	2	3	0.0428571	short	#N/A	#N/A	#N/A
#N/A	D7795_03124	#N/A	tRNA-Ser	#N/A	tRNA-Ser(gct)	#N/A	D7795_v1_chr	2918231	2918314	-	84	0	0	0	1	0	1	0.0119048	short	#N/A	#N/A	#N/A
0	D7795_03125	SEN2667	csrA	CDS	carbon storage regulator CsrA	J	D7795_v1_chr	2918636	2918803	-	168	1	0	1	0	0	2	0.0119048	short	P125109_03030	STM2826	STMMW_27881
0	D7795_03126	SEN2668	alaS	CDS	alanine--tRNA ligase	J	D7795_v1_chr	2919301	2921668	-	2368	3	2	2	1	0	7	0.00295608	required	P125109_03031	STM2827	STMMW_27891
0	D7795_03127	SEN2669	oraA	CDS	recombination regulator RecX	S	D7795_v1_chr	2921958	2922443	-	486	126	104	119	190	134	8	0.0164609	not required	P125109_03032	STM2828	STMMW_27901
0	D7795_03128	SEN2670	recA	CDS	recombinase RecA	L	D7795_v1_chr	2922627	2923582	-	956	144	134	146	197	136	16	0.0167364	not required	P125109_03033	STM2829	STMMW_27911
0	D7795_03129	SEN2671	ygaD	CDS	nicotinamide-nucleotide amidase, partial	S	D7795_v1_chr	2923716	2924164	-	449	112	91	125	167	136	13	0.0289532	not required	P125109_03034	STM2830	STMMW_27921
0	D7795_03130	NONE	group_1294	CDS	hypothetical protein, partial	0	D7795_v1_chr	2924360	2924581	+	222	363	275	328	406	349	13	0.0585586	not required	P125109_03035	NONE	NONE
0	D7795_03131	SEN2672	mltB	CDS	lytic murein transglycosylase B	M	D7795_v1_chr	2924751	2925722	-	972	913	878	1007	1251	984	40	0.0411523	not required	P125109_03036	STM2831	STMMW_27931
0	D7795_03132	SEN2673	srlA	CDS	PTS glucitol/sorbitol transporter subunit IIC	G	D7795_v1_chr	2925976	2926483	+	508	199	193	198	291	244	25	0.0492126	not required	P125109_03037	STM2832	STMMW_27941
0	D7795_03133	SEN2674	srlE	CDS	PTS sorbitol transporter subunit IIB	G	D7795_v1_chr	2926536	2927410	+	875	525	535	564	723	545	23	0.0262857	not required	P125109_03038	STM2833	STMMW_27951
0	D7795_03134	SEN2675	slrB	CDS	PTS glucitol/sorbitol transporter subunit IIA	G	D7795_v1_chr	2927519	2927845	+	327	2	1	1	1	3	3	0.00917431	ambiguous	P125109_03039	STM2834	STMMW_27961
0	D7795_03135	SEN2676	srlD	CDS	sorbitol-6-phosphate dehydrogenase	I Q	D7795_v1_chr	2927893	2928594	+	702	739	687	769	1002	768	35	0.0498575	not required	P125109_03040	STM2835	STMMW_27971
0	D7795_03136	SEN2677	gutM	CDS	transcriptional regulator GutM	K	D7795_v1_chr	2928749	2929072	+	324	49	43	44	69	56	6	0.0185185	not required	P125109_03041	STM2836	STMMW_27981
0	D7795_03137	NONE	mia-74	CDS	blasn name mia-74	#N/A	D7795_v1_chr	2929223	2929274	+	52	161	146	172	206	136	7	0.134615	short	P125109_03042	NONE	NONE
0	D7795_03138	SEN2678	srlR	CDS	glucitol operon DNA-binding transcriptional repressor SrlR	K	D7795_v1_chr	2929306	2930002	+	697	265	241	288	372	298	22	0.0315638	not required	P125109_03043	STM2837	STMMW_27991
0	D7795_03139	SEN2679	gutQ	CDS	arabinose-5-phosphate isomerase GutQ	F	D7795_v1_chr	2930072	2930941	+	870	139	140	152	218	125	18	0.0206897	not required	P125109_03044	STM2838	STMMW_28001
0	D7795_03140	SEN2680	ygaA	CDS	nitric oxide reductase transcriptional regulator NorR	K	D7795_v1_chr	2931186	2932554	-	1369	863	819	975	1285	867	45	0.0328707	not required	P125109_03045	STM2839	STMMW_28011
0	D7795_03141	SEN2681	norV	CDS	anaerobic nitric oxide reductase flavorubredoxin	C	D7795_v1_chr	2932740	2934035	+	1296	1148	1158	1270	1644	1227	34	0.0262346	not required	P125109_03046	STM2840	STMMW_28021
0	D7795_03142	SEN2682	ygbD	CDS	NADH:flavorubredoxin reductase NorW	C	D7795_v1_chr	2934176	2935196	+	1021	491	507	500	818	505	24	0.0235064	not required	P125109_03047	STM2841	STMMW_28031
0	D7795_03143	NONE	C0664	ncRNA	blasn name C0664	#N/A	D7795_v1_chr	2935307	2935404	+	98	0	0	0	0.5	0	0	0	short	P125109_03048	NONE	STMMW_ncRNA_190
0	D7795_03144	SEN2683	hypF	CDS	carbamoyltransferase HypF	O	D7795_v1_chr	2935630	2937646	-	2017	1031	1090	1163	1598.5	1034	58	0.0287556	not required	P125109_03049	STM2842	STMMW_28041
0	D7795_03145	SEN2684	hydN	CDS	electron transport protein HydN	C	D7795_v1_chr	2937846	2938337	-	492	108	120	139	194	119	13	0.0264228	not required	P125109_03050	STM2843	STMMW_28051
0	D7795_03146	SEN2685	SEN2685	CDS	hypothetical protein	0	D7795_v1_chr	2938914	2939348	-	435	192	160	173	248	205	11	0.0252874	not required	P125109_03051	STM2844	STMMW_28061
0	D7795_03147	SEN2687	hycI	CDS	hydrogenase maturation peptidase HycI	E	D7795_v1_chr	2939422	2939845	-	424	202	182	193	274	215	10	0.0235849	not required	P125109_03052	STM2845	STMMW_28071
0	D7795_03148	SEN2688	hycH	CDS	formate hydrogenlyase maturation protein HycH	E	D7795_v1_chr	2939879	2940248	-	370	112	90	118	154	118	12	0.0324324	not required	P125109_03053	STM2846	STMMW_28081
0	D7795_03149	SEN2689	hycG	CDS	formate hydrogenlyase subunit HycG	C	D7795_v1_chr	2940321	2941012	-	692	355	363	411	507	368	20	0.0289017	not required	P125109_03054	STM2847	STMMW_28091
0	D7795_03150	SEN2690	hycF	CDS	formate hydrogenlyase subunit HycF	C	D7795_v1_chr	2941066	2941554	-	489	403	371	411	549	407	20	0.0408998	not required	P125109_03055	STM2848	STMMW_28101
0	D7795_03151	SEN2691	hycE	CDS	hydrogenase large subunit	C	D7795_v1_chr	2941735	2943273	-	1539	1514	1511	1676	2151	1616	69	0.0448343	not required	P125109_03056	STM2849	STMMW_28111
0	D7795_03152	SEN2692	hycD	CDS	hydrogenase 3 membrane subunit	C	D7795_v1_chr	2943383	2944214	-	832	433	393	468	637	406	17	0.0204327	not required	P125109_03057	STM2850	STMMW_28121
0	D7795_03153	SEN2693	hycC	CDS	formate hydrogenlyase subunit 3	C P	D7795_v1_chr	2944399	2946043	-	1645	787	749	892	1175	742	43	0.0261398	not required	P125109_03058	STM2851	STMMW_28131
0	D7795_03154	SEN2694	hycB	CDS	4Fe-4S dicluster domain-containing protein, partial	C	D7795_v1_chr	2946103	2946651	-	549	749	699	808	1051	741	24	0.0437158	not required	P125109_03059	STM2852	STMMW_28141
0	D7795_03155	SEN2695	hycA	CDS	formate hydrogenlyase regulator HycA	E	D7795_v1_chr	2946843	2947258	-	416	346	329	340	461	407	19	0.0456731	not required	P125109_03060	STM2853	STMMW_28151
0	D7795_03156	SEN2696	hypA	CDS	hydrogenase maturation nickel metallochaperone HypA	S	D7795_v1_chr	2947468	2947789	+	322	171	131	174	230	156	12	0.0372671	not required	P125109_03061	STM2854	STMMW_28161
0	D7795_03157	SEN2697	hypB	CDS	hydrogenase nickel incorporation protein HypB	K O	D7795_v1_chr	2947893	2948678	+	786	461	434	463	656	500	26	0.0330789	not required	P125109_03062	STM2855	STMMW_28171
0	D7795_03158	SEN2698	hypC	CDS	hydrogenase 3 maturation protein HypC	O	D7795_v1_chr	2948756	2949001	+	246	147	138	169	232	143	11	0.0447154	not required	P125109_03063	STM2856	STMMW_28181
0	D7795_03159	SEN2699	hypD	CDS	hydrogenase formation protein HypD	O	D7795_v1_chr	2949028	2950037	+	1010	707	690	749	981	720	32	0.0316832	not required	P125109_03064	STM2857	STMMW_28191
0	D7795_03160	SEN2700	hypE	CDS	hydrogenase expression/formation protein HypE	O	D7795_v1_chr	2950146	2951055	+	910	310	297	327	462	300	23	0.0252747	not required	P125109_03065	STM2858	STMMW_28201
0	D7795_03161	NONE	group_266	CDS	formate hydrogenlyase transcriptional activator FlhA	K T	D7795_v1_chr	2951375	2951572	+	198	62	69	80	77	68	3	0.0151515	short	NONE	NONE	NONE
0	D7795_03162	NONE	group_1422	CDS	IS21 family transposase	L	D7795_v1_chr	2951723	2953091	+	1369	1415	1337	1647	2034	1423	52	0.0379839	not required	NONE	NONE	NONE
0	D7795_03163	NONE	group_1425	CDS	AAA family ATPase, partial	L	D7795_v1_chr	2953230	2953899	+	670	331	339	341	455	319	20	0.0298507	not required	NONE	NONE	NONE
0	D7795_03164	SEN2701	fhlA	CDS	formate hydrogenlyase transcriptional activator FlhA	K T	D7795_v1_chr	2954105	2955724	+	1620	388	370	416	585	398	34	0.0209877	not required	P125109_03066	STM2859	STMMW_28211
0	D7795_03165	SEN2702	ygbA	CDS	nitrous oxide-stimulated promoter family protein	S	D7795_v1_chr	2956000	2956310	-	311	13	15	19	28	23	7	0.022508	not required	P125109_03067	STM2860	STMMW_28221
0	D7795_03166	NONE	mia-75	CDS	blasn name mia-75	#N/A	D7795_v1_chr	2956357	2956413	-	57	75	46	67	78	78	3	0.0526316	short	P125109_03068	NONE	NONE
SPI1	D7795_03167	SEN2703	sitA	CDS	iron/manganese ABC transporter substrate-binding protein SitA	P	D7795_v1_chr	2956492	2957318	+	827	151	115	146	194	139	8	0.00967352	ambiguous	P125109_03069	STM2861	STMMW_28231
SPI1	D7795_03168	SEN2704	sitB	CDS	iron/manganese ABC transporter ATP-binding protein SitB	P	D7795_v1_chr	2957406	2958145	+	740	308	274	312	427	322	21	0.0283784	not required	P125109_03070	STM2862	STMMW_28241
SPI1	D7795_03169	SEN2705	sitC	CDS	iron/manganese ABC transporter permease subunit SitC	P	D7795_v1_chr	2958224	2958998	+	775	269	237	257	375	262	12	0.0154839	not required	P125109_03071	STM2863	STMMW_28251
SPI1	D7795_03170	SEN2706	sitD	CDS	iron/manganese ABC transporter permease subunit SitD	P	D7795_v1_chr	2959075	2959839	+	765	1512	1233	1504	1937	1551	78	0.101961	not required	P125109_03072	STM2864	STMMW_28261
SPI1	D7795_03171	SEN2707	avrA	CDS	type III secretion system YopJ family effector AvrA	S	D7795_v1_chr	2960108	2960888	-	781	1071	913	931	1388	1148	94	0.120359	not required	P125109_03073	STM2865	STMMW_28271
SPI1	D7795_03172	SEN2708	sprB	CDS	transcriptional regulator, partial	K	D7795_v1_chr	2961166	2961846	-	681	490	370	402	640	515	80	0.117474	not required	P125109_03074	STM2866	STMMW_28281
SPI1	D7795_03173	NONE	mia-76	CDS	blasn name mia-76	#N/A	D7795_v1_chr	2962027	2962099	-	73	30	18	18	46	30	16	0.219178	short	P125109_03075	NONE	NONE
SPI1	D7795_03174	SEN2709	hilC	CDS	transcriptional regulator SirC	K	D7795_v1_chr	2962319	2963118	-	800	84	57	62	106	87	35	0.04375	not required	P125109_03076	STM2867	STMMW_28291
SPI1	D7795_03175	NONE	mia-77	CDS	blasn name mia-77	#N/A	D7795_v1_chr	2963338	2963429	-	92	11.5	14.5	11.5	17	20	3	0.0326087	short	P125109_03077	NONE	NONE
SPI1	D7795_03176	NONE	mia-78	CDS	blasn name mia-78	#N/A	D7795_v1_chr	2963366	2963473	-	108	70	58	60	92	74.5	9	0.0833333	short	P125109_03078	NONE	NONE
SPI1	D7795_03177	SEN2710	orgC	CDS	type III secretion system effector protein OrgC	0	D7795_v1_chr	2963508	2963915	-	408	1191	982.5	1098.5	1423.5	1223.5	67	0.164216	not required	P125109_03079	STM2868	STMMW_28301
SPI1	D7795_03178	SEN2711	orgB	CDS	oxygen-regulated invasion protein OrgB	S	D7795_v1_chr	2963980	2964592	-	613	1062.5	1011	1043.5	1478	1116.5	52	0.0848287	not required	P125109_03080	STM2869	STMMW_28311
SPI1	D7795_03179	SEN2712	orgA	CDS	oxygen-regulated invasion protein OrgA	S	D7795_v1_chr	2964606	2965127	-	522	590	485.5	530	692	604	32	0.0613027	not required	P125109_03081	STM2870	STMMW_28321
SPI1	D7795_03180	NONE	STnc4240	ncRNA	blasn name STnc4240	#N/A	D7795_v1_chr	2964649	2964913	+	265	129	110.5	117.5	175.5	142.5	12	0.045283	not required	P125109_03082	NONE	STMMW_ncRNA_191
SPI1	D7795_03181	SEN2713	prgK	CDS	type III secretion system inner membrane ring lipoprotein PrgK	U	D7795_v1_chr	2965195	2965878	-	684	1842	1660	1821	2457	1945	122	0.178363	not required	P125109_03083	STM2871	STMMW_28331
SPI1	D7795_03182	SEN2714	prgJ	CDS	type III secretion system inner rod protein PrgJ	0	D7795_v1_chr	2965905	2966180	-	276	1243	1133	1153	1616	1306	70	0.253623	not required	P125109_03084	STM2872	STMMW_28341
SPI1	D7795_03183	SEN2715	prgI	CDS	type III secretion system needle complex protein PrgI	S	D7795_v1_chr	2966223	2966441	-	219	291.5	235.5	285	411.5	321.5	28	0.127854	not required	P125109_03085	STM2873	STMMW_28351
SPI1	D7795_03184	NONE	STnc3020	ncRNA	blasn name STnc3020	#N/A	D7795_v1_chr	2966235	2966324	+	90	86.5	79.5	85	129.5	106.5	16	0.177778	short	P125109_03086	NONE	STMMW_ncRNA_192
