## Supplemental Table 3 for "Genome-wide fitness analysis identifies genes required for *in vitro* growth and macrophage infection by African and Global Epidemic pathovariants of *Salmonella* Enteritidis" (part 6 of 10)

### Sheet: F. D7795 (LB output) (continued)
Location (SPI and phages)	Locus_tag	SEN_identifier	Name	Type	Product	eggNOG	Location	Start	End	Strand	Length	D7795_output_LB_1	D7795_output_LB_2	D7795_output_LB.ins_count	D7795_output_LB.ins_index	D7795_output_LB.ess	P125109 orthologue	LT2 ref	D23580 ref
0	D7795_03886	NONE	STnc760	ncRNA	blasn name STnc760	#N/A	D7795_v1_chr	3608983	3609111	-	129	36	26	8	0.0620155	short	P125109_03787	NONE	STMMW_ncRNA_235
0	D7795_03887	SEN3331	feoA	CDS	ferrous iron transporter A	P	D7795_v1_chr	3609406	3609611	+	206	244	224	18	0.0873786	not required	P125109_03788	STM3505	STMMW_34951
0	D7795_03888	SEN3332	feoB	CDS	Fe(2+) transporter permease subunit FeoB	P	D7795_v1_chr	3609652	3611739	+	2088	2730	2519	90	0.0431034	not required	P125109_03789	STM3506	STMMW_34961
0	D7795_03889	SEN3333	yhgG	CDS	[Fe-S]-dependent transcriptional repressor FeoC	K	D7795_v1_chr	3611983	3612196	+	214	336	288	14	0.0654206	not required	P125109_03790	STM3507	STMMW_34971
0	D7795_03890	SEN3334	SEN3334	CDS	Rpn family recombination-promoting nuclease/putative transposase	S	D7795_v1_chr	3612454	3613288	+	835	530	474	35	0.0419162	not required	P125109_03791	STM3508	STMMW_34981
0	D7795_03891	SEN3335	bioH	CDS	pimeloyl-ACP methyl ester esterase BioH	S	D7795_v1_chr	3613493	3614186	-	694	1208	1061	43	0.0619597	not required	P125109_03792	STM3509	STMMW_34991
0	D7795_03892	SEN3336	yhgH	CDS	DNA utilization protein GntX	S	D7795_v1_chr	3614224	3614839	+	616	682	606	17	0.0275974	not required	P125109_03793	STM3510	STMMW_35001
0	D7795_03893	SEN3337	yhgI	CDS	iron-sulfur cluster biogenesis protein NfuA	C	D7795_v1_chr	3614966	3615484	+	519	32	31	12	0.0231214	not required	P125109_03794	STM3511	STMMW_35011
0	D7795_03894	SEN3338	gntT	CDS	gluconate transporter	E G	D7795_v1_chr	3615918	3617103	+	1186	898	845	35	0.029511	not required	P125109_03795	STM3512	STMMW_35021
0	D7795_03895	SEN3339	malQ	CDS	4-alpha-glucanotransferase	G	D7795_v1_chr	3617560	3619431	-	1872	1467	1328	76	0.0405983	not required	P125109_03796	STM3513	STMMW_35031
0	D7795_03896	SEN3340	malP	CDS	maltodextrin phosphorylase	G	D7795_v1_chr	3619680	3621834	-	2155	2470	2226	72	0.0334107	not required	P125109_03797	STM3514	STMMW_35041
0	D7795_03897	SEN3341	malT	CDS	HTH-type transcriptional regulator MalT	K	D7795_v1_chr	3622428	3624863	+	2436	2491	2249	129	0.0529557	not required	P125109_03798	STM3515	STMMW_35051
0	D7795_03898	SEN3342	SEN3342	CDS	type II toxin-antitoxin system mRNA interferase toxin, RelE/StbE family	S	D7795_v1_chr	3625248	3625496	-	249	215	165	6	0.0240964	not required	P125109_03799	STM3516	STMMW_35061
0	D7795_03899	SEN3343	SEN3343	CDS	type II toxin-antitoxin system RelB/DinJ family antitoxin, partial	K	D7795_v1_chr	3625525	3625759	-	235	502	397	12	0.0510638	not required	P125109_03800	STM3517	STMMW_35071
0	D7795_03900	SEN3344	rtcA	CDS	RNA 3'-terminal phosphate cyclase	A	D7795_v1_chr	3625970	3626887	-	918	742	642	19	0.0206972	not required	P125109_03801	STM3518	STMMW_35081
0	D7795_03901	SEN3345	rtcB	CDS	RtcB family protein	S	D7795_v1_chr	3627012	3628108	-	1097	1144	1058	44	0.0401094	not required	P125109_03802	STM3519	STMMW_35091
0	D7795_03902	SEN3346	SEN3346	CDS	TROVE domain-containing protein	S	D7795_v1_chr	3628608	3630006	-	1399	1977	1873	72	0.0514653	not required	P125109_03803	STM3521	STMMW_35101
0	D7795_03903	SEN3347	rtcR	CDS	sigma 54-dependent transcriptional regulator	K T	D7795_v1_chr	3630196	3631621	+	1426	744	666	37	0.0259467	not required	P125109_03804	STM3522	STMMW_35111
0	D7795_03904	SEN3348	glpR	CDS	DeoR/GlpR family transcriptional regulator, partial	K	D7795_v1_chr	3631851	3632534	-	684	276	236	22	0.0321637	not required	P125109_03805	STM3523	STMMW_35121
0	D7795_03905	SEN3349	glpG	CDS	rhomboid family intramembrane serine protease GlpG	S	D7795_v1_chr	3632711	3633458	-	748	791	763	42	0.0561497	not required	P125109_03806	STM3524	STMMW_35131
0	D7795_03906	SEN3350	glpE	CDS	thiosulfate sulfurtransferase GlpE	P	D7795_v1_chr	3633566	3633860	-	295	194	144	17	0.0576271	not required	P125109_03807	STM3525	STMMW_35141
0	D7795_03907	SEN3351	glpD	CDS	glycerol-3-phosphate dehydrogenase	C	D7795_v1_chr	3634059	3635417	+	1359	183	174	45	0.0331126	not required	P125109_03808	STM3526	STMMW_35151
0	D7795_03908	SEN3352	SEN3352	CDS	hypothetical protein	0	D7795_v1_chr	3635668	3636159	-	492	84	69	10	0.0203252	not required	P125109_03809	STM3527	STMMW_35161
0	D7795_03909	SEN3353	SEN3353	CDS	PstS family phosphate ABC transporter substrate-binding protein	P	D7795_v1_chr	3636318	3637665	-	1348	1194	1060	52	0.0385757	not required	P125109_03810	STM3528	STMMW_35171
0	D7795_03910	SEN3354	SEN3354	CDS	glycerol dehydrogenase	C	D7795_v1_chr	3637934	3638932	-	999	331	310	23	0.023023	not required	P125109_03811	STM3529	STMMW_35181
0	D7795_03911	SEN3354A	SEN3354A	CDS	MFS transporter	G	D7795_v1_chr	3639270	3640471	+	1202	632	531	23	0.0191348	not required	P125109_03812	STM3530	STMMW_35191
0	D7795_03912	SEN3355	SEN3355	CDS	dihydroxy-acid dehydratase	E	D7795_v1_chr	3640601	3642145	+	1545	1674	1453	52	0.033657	not required	P125109_03813	STM3531	STMMW_35201
0	D7795_03913	SEN3356	SEN3356	CDS	dihydrodipicolinate synthase family protein	E M	D7795_v1_chr	3642360	3643175	+	816	2786	2399	141	0.172794	not required	P125109_03814	STM3532	STMMW_35211
0	D7795_03914	SEN3357	SEN3357	CDS	IclR family transcriptional regulator	K	D7795_v1_chr	3643384	3644064	-	681	722	677	53	0.0778267	not required	P125109_03815	STM3533	STMMW_35221
0	D7795_03915	SEN3358	glgP	CDS	glycogen phosphorylase	G	D7795_v1_chr	3644486	3646689	-	2204	2039	1761	83	0.0376588	not required	P125109_03816	STM3534	STMMW_35231
0	D7795_03916	SEN3359	glgA	CDS	glycogen synthase GlgA	F	D7795_v1_chr	3646852	3648142	-	1291	989	779	56	0.0433772	not required	P125109_03817	STM3535	STMMW_35241
0	D7795_03917	SEN3360	glgC	CDS	glucose-1-phosphate adenylyltransferase	F	D7795_v1_chr	3648271	3649437	-	1167	1044	1048	48	0.0411311	not required	P125109_03818	STM3536	STMMW_35251
0	D7795_03918	SEN3361	glgX	CDS	glycogen debranching protein GlgX	G	D7795_v1_chr	3649649	3651428	-	1780	1181	1223	65	0.0365169	not required	P125109_03819	STM3537	STMMW_35261
0	D7795_03919	SEN3362	glgB	CDS	1,4-alpha-glucan branching enzyme	G	D7795_v1_chr	3651643	3653611	-	1969	1653	1546	73	0.0370747	not required	P125109_03820	STM3538	STMMW_35271
0	D7795_03920	NONE	STnc4010	ncRNA	blasn name STnc4010	#N/A	D7795_v1_chr	3653774	3653893	+	120	26	18	0	0	short	P125109_03821	NONE	STMMW_ncRNA_236
0	D7795_03921	SEN3363	asd	CDS	aspartate-semialdehyde dehydrogenase	E	D7795_v1_chr	3654068	3655064	-	997	3	2	5	0.00501505	ambiguous	P125109_03822	STM3539	STMMW_35281
0	D7795_03922	NONE	yhgN	CDS	MarC family protein	#N/A	D7795_v1_chr	3655170	3655601	+	432	158	130	5	0.0115741	not required	P125109_03823	STM3540	NONE
0	D7795_03923	SEN3364	gntU	CDS	gluconate transporter	E G	D7795_v1_chr	3655622	3656828	-	1207	443	376	21	0.0173985	not required	P125109_03824	STM3541	STMMW_35301
0	D7795_03924	SEN3365	gntK	CDS	gluconokinase	F	D7795_v1_chr	3656878	3657358	-	481	288	280	5	0.010395	not required	P125109_03825	STM3542	STMMW_35311
0	D7795_03925	SEN3366	gntR	CDS	gluconate operon transcriptional repressor GntR	K	D7795_v1_chr	3657596	3658492	-	897	436	419	36	0.0401338	not required	P125109_03826	STM3543	STMMW_35321
0	D7795_03926	SEN3367	yhhW	CDS	pirin family protein	S	D7795_v1_chr	3658932	3659558	-	627	560	511	18	0.0287081	not required	P125109_03827	STM3544	STMMW_35331
0	D7795_03927	SEN3368	yhhX	CDS	oxidoreductase	S	D7795_v1_chr	3659785	3660719	-	935	1240	1129	36	0.0385027	not required	P125109_03828	STM3545	STMMW_35341
0	D7795_03928	NONE	RyhB1	ncRNA	blasn name RyhB1	#N/A	D7795_v1_chr	3660981	3661065	-	85	51	31	4	0.0470588	short	P125109_03829	NONE	STMMW_ncRNA_237
0	D7795_03929	SEN3369	yhhY	CDS	N-acetyltransferase	J	D7795_v1_chr	3661186	3661626	+	441	620	545	21	0.047619	not required	P125109_03830	STM3546	STMMW_35351
0	D7795_03930	SEN3370	SEN3370	CDS	DeoR family transcriptional regulator	G K	D7795_v1_chr	3661939	3663032	+	1094	1420	1224	118	0.107861	not required	P125109_03831	STM3547	STMMW_35361
0	D7795_03931	SEN3371	SEN3371	CDS	hypothetical protein	S	D7795_v1_chr	3663169	3663854	+	686	3005	2601	149	0.217201	not required	P125109_03832	STM3548	STMMW_35371
0	D7795_03932	NONE	STnc1830	ncRNA	blasn name STnc1830	#N/A	D7795_v1_chr	3663947	3664144	-	198	779	702	52	0.262626	short	P125109_03833	NONE	STMMW_ncRNA_238
0	D7795_03933	SEN3372	SEN3372	CDS	DMT family transporter	S	D7795_v1_chr	3663984	3664858	+	875	1902	1640	103	0.117714	not required	P125109_03834	STM3549	STMMW_35381
0	D7795_03934	SEN3373	SEN3373	CDS	phosphotriesterase	C	D7795_v1_chr	3664952	3665883	+	932	642	578	26	0.027897	not required	P125109_03835	STM3550	STMMW_35391
0	D7795_03935	SEN3374	ggt	CDS	gamma-glutamyltransferase	M	D7795_v1_chr	3666205	3667773	-	1569	1011	872	35	0.0223072	not required	P125109_03836	STM3551	STMMW_35401
0	D7795_03936	SEN3375	yhhA	CDS	DUF2756 family protein	S	D7795_v1_chr	3667899	3668274	+	376	411	360	13	0.0345745	not required	P125109_03837	STM3552	STMMW_35411
0	D7795_03937	SEN3376	ugpQ	CDS	glycerophosphodiester phosphodiesterase	C	D7795_v1_chr	3668402	3669068	-	667	249	194	17	0.0254873	not required	P125109_03838	STM3553	STMMW_35421
0	D7795_03938	SEN3377	ugpC	CDS	sn-glycerol-3-phosphate import ATP-binding protein UgpC	E	D7795_v1_chr	3669172	3670135	-	964	500	505	32	0.033195	not required	P125109_03839	STM3554	STMMW_35431
0	D7795_03939	SEN3378	ugpE	CDS	sn-glycerol-3-phosphate ABC transporter permease UgpE	G	D7795_v1_chr	3670221	3670982	-	762	568	470	19	0.0249344	not required	P125109_03840	STM3555	STMMW_35441
0	D7795_03940	SEN3379	ugpA	CDS	sn-glycerol-3-phosphate ABC transporter permease UgpA	G	D7795_v1_chr	3671067	3671866	-	800	132	116	9	0.01125	not required	P125109_03841	STM3556	STMMW_35451
0	D7795_03941	SEN3380	ugpB	CDS	sn-glycerol-3-phosphate ABC transporter substrate-binding protein UgpB	G	D7795_v1_chr	3672102	3673287	-	1186	507	469	39	0.0328836	not required	P125109_03842	STM3557	STMMW_35461
0	D7795_03942	SEN3381	kil	CDS	type II toxin-antitoxin system death-on-curing family toxin	S	D7795_v1_chr	3673582	3673914	-	333	336	262	15	0.045045	not required	P125109_03843	STM3558	STMMW_35471
0	D7795_03943	SEN3382	yhhV	CDS	type II toxin-antitoxin system Phd/YefM family antitoxin	D	D7795_v1_chr	3673933	3674132	-	200	0	0	0	0	required	P125109_03844	STM3559	STMMW_35481
0	D7795_03944	SEN3383	livF	CDS	high-affinity branched-chain amino acid ABC transporter ATP-binding protein LivF, partial	P	D7795_v1_chr	3674334	3674976	-	643	550	527	21	0.0326594	not required	P125109_03845	STM3560	STMMW_35491
0	D7795_03945	SEN3384	livG	CDS	high-affinity branched-chain amino acid ABC transporter ATP-binding protein LivG	P	D7795_v1_chr	3675054	3675745	-	692	473	375	20	0.0289017	not required	P125109_03846	STM3561	STMMW_35501
0	D7795_03946	SEN3385	livM	CDS	high-affinity branched-chain amino acid ABC transporter permease LivM	U	D7795_v1_chr	3675869	3677019	-	1151	357	346	28	0.0243267	not required	P125109_03847	STM3562	STMMW_35511
0	D7795_03947	SEN3386	livH	CDS	high-affinity branched-chain amino acid ABC transporter permease LivH	E	D7795_v1_chr	3677108	3677942	-	835	629	565	18	0.0215569	not required	P125109_03848	STM3563	STMMW_35521
0	D7795_03948	SEN3387	livK	CDS	high-affinity branched-chain amino acid ABC transporter substrate-binding protein LivK	E	D7795_v1_chr	3678113	3679111	-	999	967	871	37	0.037037	not required	P125109_03849	STM3564	STMMW_35531
0	D7795_03949	NONE	sRNA12	ncRNA	blasn name sRNA12	#N/A	D7795_v1_chr	3679338	3679410	-	73	112	78	3	0.0410959	short	P125109_03850	NONE	STMMW_ncRNA_239
0	D7795_03950	SEN3388	yhhK	CDS	aspartate 1-decarboxylase autocleavage activator PanM	K	D7795_v1_chr	3679532	3679877	+	346	193	190	11	0.0317919	not required	P125109_03851	STM3565	STMMW_35541
0	D7795_03951	SEN3389	SEN3389	CDS	hypothetical protein, partial	#N/A	D7795_v1_chr	3679893	3680014	+	122	136	117	4	0.0327869	short	P125109_03852	STM3566	STMMW_35551
0	D7795_03952	SEN3390	livJ	CDS	branched-chain amino acid ABC transporter substrate-binding protein	E	D7795_v1_chr	3680220	3681208	-	989	1083	953	34	0.0343782	not required	P125109_03853	STM3567	STMMW_35561
0	D7795_03953	SEN3391	rpoH	CDS	RNA polymerase sigma factor RpoH	K	D7795_v1_chr	3681621	3682390	-	770	2	2	1	0.0012987	required	P125109_03854	STM3568	STMMW_35571
0	D7795_03954	SEN3392	ftsX	CDS	cell division protein FtsX	D	D7795_v1_chr	3682741	3683691	-	951	2	2	3	0.00315457	required	P125109_03855	STM3569	STMMW_35581
0	D7795_03955	SEN3393	ftsE	CDS	cell division ATP-binding protein FtsE	D	D7795_v1_chr	3683750	3684352	-	603	6	3	6	0.00995025	not required	P125109_03856	STM3570	STMMW_35591
0	D7795_03956	SEN3394	ftsY	CDS	signal recognition particle-docking protein FtsY	D	D7795_v1_chr	3684502	3685830	-	1329	0	0	0	0	required	P125109_03857	STM3571	STMMW_35601
0	D7795_03957	SEN3395	yhhF	CDS	16S rRNA (guanine(966)-N(2))-methyltransferase	H	D7795_v1_chr	3685956	3686493	+	538	219.5	164	21	0.0390335	not required	P125109_03858	STM3572	STMMW_35611
0	D7795_03958	SEN3396	yhhL	CDS	DUF1145 family protein, partial	S	D7795_v1_chr	3686542	3686784	+	243	226.5	176	12	0.0493827	not required	P125109_03859	STM3573	STMMW_35621
0	D7795_03959	SEN3397	yhhM	CDS	DUF2500 domain-containing protein	S	D7795_v1_chr	3686870	3687204	-	335	755	679	17	0.0507463	not required	P125109_03860	STM3574	STMMW_35631
0	D7795_03960	SEN3398	yhhN	CDS	lysoplasmalogenase	S	D7795_v1_chr	3687346	3687910	+	565	1101	1036	39	0.0690265	not required	P125109_03861	STM3575	STMMW_35641
0	D7795_03961	SEN3399	zntA	CDS	Zn(II)/Cd(II)/Pb(II) translocating P-type ATPase ZntA	P	D7795_v1_chr	3688053	3690032	+	1980	2465	2263	101	0.0510101	not required	P125109_03862	STM3576	STMMW_35651
0	D7795_03962	SEN3400	tcp	CDS	methyl-accepting chemotaxis citrate transducer	N T	D7795_v1_chr	3690451	3691930	+	1480	1607	1464	63	0.0425676	not required	P125109_03863	STM3577	STMMW_35661
0	D7795_03963	SEN3401	yhhP	CDS	sulfurtransferase TusA, partial	J	D7795_v1_chr	3692151	3692453	-	303	10	6	2	0.00660066	ambiguous	P125109_03864	STM3578	STMMW_35671
0	D7795_03964	SEN3402	yhhQ	CDS	7-cyano-7-deazaguanine/7-aminomethyl-7-deazaguanine transporter	U	D7795_v1_chr	3692533	3693132	+	600	487	429	21	0.035	not required	P125109_03865	STM3579	STMMW_35681
0	D7795_03965	SEN3403	SEN3403	CDS	DUF1795 domain-containing protein	S	D7795_v1_chr	3693271	3693773	+	503	619	541	26	0.0516899	not required	P125109_03866	STM3580	STMMW_35691
0	D7795_03966	SEN3404	yhhS	CDS	MFS transporter	U	D7795_v1_chr	3693958	3695091	-	1134	728	704	32	0.0282187	not required	P125109_03867	STM3581	STMMW_35701
0	D7795_03967	SEN3405	yhhT	CDS	AI-2E family transporter	S	D7795_v1_chr	3695181	3696125	+	945	938	867	47	0.0497354	not required	P125109_03868	STM3582	STMMW_35711
0	D7795_03968	SEN3406	acpT	CDS	4'-phosphopantetheinyl transferase AcpT	H	D7795_v1_chr	3696282	3696803	+	522	541	519	17	0.032567	not required	P125109_03869	STM3583	STMMW_35721
0	D7795_03969	SEN3407	nikR	CDS	nickel-responsive transcriptional regulator NikR	K	D7795_v1_chr	3696916	3697310	+	395	90	72	9	0.0227848	not required	P125109_03870	STM3584	STMMW_35731
0	D7795_03970	SEN3408	yhhJ	CDS	ABC transporter permease	V	D7795_v1_chr	3697554	3698566	-	1013	1023	959	39	0.0384995	not required	P125109_03871	STM3585	STMMW_35741
0	D7795_03971	SEN3409	yhiH	CDS	ABC transporter ATP-binding protein/permease	V	D7795_v1_chr	3698762	3700527	-	1766	1288	1194	59	0.0334088	not required	P125109_03872	STM3586	STMMW_35751
0	D7795_03972	SEN3410	yhiI	CDS	HlyD family efflux transporter periplasmic adaptor subunit	M	D7795_v1_chr	3700630	3701591	-	962	1141	1051	41	0.0426195	not required	P125109_03873	STM3587	STMMW_35761
0	D7795_03973	NONE	STnc770	ncRNA	blasn name STnc770	#N/A	D7795_v1_chr	3701701	3701838	-	138	121	101	4	0.0289855	short	P125109_03874	NONE	STMMW_ncRNA_240
0	D7795_03974	SEN3411	yhiN	CDS	NAD(P)/FAD-dependent oxidoreductase	S	D7795_v1_chr	3702016	3703093	-	1078	1122	923	48	0.0445269	not required	P125109_03875	STM3588	STMMW_35771
0	D7795_03975	SEN3412	pitA	CDS	inorganic phosphate transporter PitA	P	D7795_v1_chr	3703324	3704671	+	1348	353	374	49	0.0363501	not required	P125109_03876	STM3589	STMMW_35781
0	D7795_03976	SEN3413	uspB	CDS	universal stress protein UspB, partial	S	D7795_v1_chr	3704994	3705296	-	303	302	336	22	0.0726073	not required	P125109_03877	STM3590	STMMW_35791
0	D7795_03977	SEN3414	uspA	CDS	universal stress protein UspA	T	D7795_v1_chr	3705684	3706075	+	392	497	425	21	0.0535714	not required	P125109_03878	STM3591	STMMW_35801
0	D7795_03978	NONE	STnc350	ncRNA	blasn name STnc350	#N/A	D7795_v1_chr	3706218	3706363	-	146	57	52	6	0.0410959	short	P125109_03879	NONE	STMMW_ncRNA_241
0	D7795_03979	SEN3415	yhiP	CDS	dipeptide/tripeptide permease DtpB	U	D7795_v1_chr	3706443	3707768	+	1326	717	608	36	0.0271493	not required	P125109_03880	STM3592	STMMW_35811
0	D7795_03980	SEN3416	yhiQ	CDS	16S rRNA (guanine(1516)-N(2))-methyltransferase RsmJ	J	D7795_v1_chr	3708082	3708765	-	684	132	118	9	0.0131579	not required	P125109_03881	STM3593	STMMW_35821
0	D7795_03981	SEN3417	prlC	CDS	oligopeptidase A	E	D7795_v1_chr	3708976	3710814	-	1839	2173	1845	77	0.0418706	not required	P125109_03882	STM3594	STMMW_35831
0	D7795_03982	SEN3418	SEN3418	CDS	phosphatase PAP2 family protein	I	D7795_v1_chr	3711123	3712267	-	1145	1428	1281	50	0.0436681	not required	P125109_03883	STM3595	STMMW_35841
0	D7795_03983	SEN3419	yhiR	CDS	23S rRNA (adenine(2030)-N(6))-methyltransferase RlmJ	H	D7795_v1_chr	3712478	3713236	+	759	381	377	22	0.0289855	not required	P125109_03884	STM3596	STMMW_35851
0	D7795_03984	SEN3420	gor	CDS	glutathione-disulfide reductase	C	D7795_v1_chr	3713425	3714642	+	1218	305	223	25	0.0205255	not required	P125109_03885	STM3597	STMMW_35861
0	D7795_03985	SEN3421	SEN3421	CDS	type II asparaginase	E J	D7795_v1_chr	3714928	3715867	-	940	1640	1369	78	0.0829787	not required	P125109_03886	STM3598	STMMW_35871
0	D7795_03986	SEN3422	SEN3422	CDS	anaerobic C4-dicarboxylate transporter	U	D7795_v1_chr	3716058	3717245	-	1188	4497	3808	185	0.155724	not required	P125109_03887	STM3599	STMMW_35881
0	D7795_03987	SEN3423	SEN3423	CDS	fructoselysine 6-kinase	G	D7795_v1_chr	3717383	3718144	-	762	2372	2156	129	0.169291	not required	P125109_03888	STM3600	STMMW_35891
0	D7795_03988	SEN3424	SEN3424	CDS	SIS domain-containing protein	M	D7795_v1_chr	3718305	3719185	-	881	1843	1571	88	0.0998865	not required	P125109_03889	STM3601	STMMW_35901
0	D7795_03989	SEN3425	SEN3425	CDS	GntR family transcriptional regulator	K	D7795_v1_chr	3719433	3720080	-	648	107	81	10	0.0154321	not required	P125109_03890	STM3602	STMMW_35911
0	D7795_03990	SEN3426	treF	CDS	alpha,alpha-trehalase TreF	G	D7795_v1_chr	3720406	3721890	+	1485	968	906	46	0.0309764	not required	P125109_03891	STM3603	STMMW_35921
0	D7795_03991	SEN3427	SEN3427	CDS	hypothetical protein	0	D7795_v1_chr	3722227	3723657	-	1431	818	773	33	0.0230608	not required	P125109_03892	STM3604	STMMW_35931
0	D7795_03992	SEN3428	SEN3428	CDS	lysozyme	S	D7795_v1_chr	3723938	3724259	+	322	950	845	57	0.177019	not required	P125109_03893	STM3605	STMMW_35941
0	D7795_03993	SEN3429	yhjB	CDS	response regulator transcription factor	K	D7795_v1_chr	3724360	3724902	-	543	1528	1161.5	89	0.163904	not required	P125109_03894	STM3606	STMMW_35951
0	D7795_03994	NONE	STnc4020	ncRNA	blasn name STnc4020	#N/A	D7795_v1_chr	3724681	3724763	+	83	81	79.5	12	0.144578	short	P125109_03895	NONE	STMMW_ncRNA_242
0	D7795_03995	SEN3430	yhjC	CDS	LysR family transcriptional regulator	K	D7795_v1_chr	3725533	3726342	+	810	567	470	22	0.0271605	not required	P125109_03896	STM3607	STMMW_35961
0	D7795_03996	SEN3431	yhjD	CDS	inner membrane protein YhjD	S	D7795_v1_chr	3726505	3727431	+	927	433	346	26	0.0280475	not required	P125109_03897	STM3608	STMMW_35971
0	D7795_03997	SEN3432	yhjE	CDS	MHS family MFS transporter	E G P	D7795_v1_chr	3727884	3729074	+	1191	627	548	26	0.0218304	not required	P125109_03898	STM3609	STMMW_35981
0	D7795_03998	SEN3433	yhjG	CDS	AsmA family protein	M	D7795_v1_chr	3729452	3731306	-	1855	797	740	37	0.0199461	not required	P125109_03899	STM3610	STMMW_35991
0	D7795_03999	SEN3434	yhjH	CDS	cyclic-guanylate-specific phosphodiesterase	T	D7795_v1_chr	3731492	3732183	-	692	618	559	17	0.0245665	not required	P125109_03900	STM3611	STMMW_36001
0	D7795_04000	SEN3435	kdgK	CDS	sugar kinase	G	D7795_v1_chr	3732412	3733248	+	837	365	329	18	0.0215054	not required	P125109_03901	STM3612	STMMW_36011
0	D7795_04001	SEN3436	yhjJ	CDS	insulinase family protein	S	D7795_v1_chr	3733543	3734882	-	1340	671	580	32	0.0238806	not required	P125109_03902	STM3613	STMMW_36021
0	D7795_04002	SEN3437	dctA	CDS	dicarboxylate/amino acid:cation symporter	U	D7795_v1_chr	3735230	3736388	-	1159	749	645	32	0.02761	not required	P125109_03903	STM3614	STMMW_36031
0	D7795_04003	SEN3438	yhjK	CDS	biofilm formation regulator HmsP	T	D7795_v1_chr	3736746	3738552	-	1807	2551	2415	81	0.0448257	not required	P125109_03904	STM3615	STMMW_36041
0	D7795_04004	SEN3439	yhjL	CDS	cellulose biosynthesis protein BcsC	O	D7795_v1_chr	3739080	3742268	-	3189	2815	2562	105	0.0329257	not required	P125109_03905	STM3616	STMMW_36051
0	D7795_04005	SEN3440	bcsC	CDS	cellulase	G	D7795_v1_chr	3742361	3743359	-	999	285	212	22	0.022022	not required	P125109_03906	STM3617	STMMW_36061
0	D7795_04006	SEN3441	yhjN	CDS	cellulose biosynthesis cyclic di-GMP-binding regulatory protein BcsB	M	D7795_v1_chr	3743578	3745513	-	1936	941	872	64	0.0330579	not required	P125109_03907	STM3618	STMMW_36071
0	D7795_04007	SEN3442	bcsA	CDS	UDP-forming cellulose synthase catalytic subunit	M	D7795_v1_chr	3745936	3748298	-	2363	1814	1654	77	0.0325857	not required	P125109_03908	STM3619	STMMW_36081
0	D7795_04008	SEN3443	yhjQ	CDS	cellulose biosynthesis protein BcsQ	D	D7795_v1_chr	3748370	3749047	-	678	992	886	27	0.039823	not required	P125109_03909	STM3620	STMMW_36091
0	D7795_04009	SEN3444	yhjR	CDS	hypothetical protein, partial	S	D7795_v1_chr	3749068	3749251	-	184	791	633	36	0.195652	short	P125109_03910	STM3621	STMMW_36101
0	D7795_04010	SEN3445	yhjS	CDS	cellulose biosynthesis protein BcsE	S	D7795_v1_chr	3749508	3750911	+	1404	3883	3354	147	0.104701	not required	P125109_03911	STM3622	STMMW_36111
0	D7795_04011	SEN3446	yhjT	CDS	cellulose biosynthesis protein BcsF	S	D7795_v1_chr	3751064	3751236	+	173	79	79	5	0.0289017	short	P125109_03912	STM3623	STMMW_36121
0	D7795_04012	SEN3447	bcsG	CDS	cellulose biosynthesis protein BcsG	S	D7795_v1_chr	3751252	3752763	+	1512	1507	1280	48	0.031746	not required	P125109_03913	STM3624	NONE
0	D7795_04013	NONE	STnc1430	ncRNA	blasn name STnc1430	S	D7795_v1_chr	3752972	3753303	-	332	356.5	299.5	12	0.0361446	not required	P125109_03914	NONE	STMMW_ncRNA_243
0	D7795_04014	NONE	group_1330	CDS	hypothetical protein	S	D7795_v1_chr	3753023	3753120	-	98	0	0	0	0	short	P125109_03915	NONE	NONE
0	D7795_04015	NONE	STnc710	ncRNA	blasn name STnc710	#N/A	D7795_v1_chr	3753168	3753229	+	62	56.5	46.5	2	0.0322581	short	P125109_03916	NONE	STMMW_ncRNA_244
0	D7795_04016	SEN3447A	SEN3447A	misc	blasn name sORF146	#N/A	D7795_v1_chr	3753248	3753372	+	125	147	116	8	0.064	short	P125109_03917	NONE	NONE
0	D7795_04017	SEN3448	SEN3448	misc	blasn name sORF81	#N/A	D7795_v1_chr	3753395	3753620	+	226	523	459	17	0.0752212	not required	P125109_03918	STM3624A	STMMW_36131A
0	D7795_04018	SEN3449	yhjV	CDS	transporter	E	D7795_v1_chr	3753763	3754932	+	1170	7388	6591	276	0.235897	not required	P125109_03919	STM3625	STMMW_36161
0	D7795_04019	SEN3450	dppF	CDS	dipeptide ABC transporter ATP binding subunit DppF	P	D7795_v1_chr	3755263	3756175	-	913	1022	908	37	0.0405257	not required	P125109_03920	STM3626	STMMW_36171
0	D7795_04020	SEN3451	dppD	CDS	dipeptide ABC transporter ATP-binding protein	P	D7795_v1_chr	3756270	3757155	-	886	361	355	21	0.023702	not required	P125109_03921	STM3627	STMMW_36181
0	D7795_04021	SEN3452	dppC	CDS	dipeptide ABC transporter permease DppC	P	D7795_v1_chr	3757256	3758068	-	813	460	428	21	0.0258303	not required	P125109_03922	STM3628	STMMW_36191
0	D7795_04022	SEN3453	dppB	CDS	dipeptide ABC transporter permease DppB	P	D7795_v1_chr	3758180	3759097	-	918	911	875	34	0.037037	not required	P125109_03923	STM3629	STMMW_36201
0	D7795_04023	SEN3454	dppA	CDS	ABC transporter substrate-binding protein	E	D7795_v1_chr	3759414	3760861	-	1448	1161	1072	54	0.0372928	not required	P125109_03924	STM3630	STMMW_36211
0	D7795_04024	SEN3455	SEN3455	CDS	uracil-xanthine permease	F	D7795_v1_chr	3761549	3762742	-	1194	1121	959	33	0.0276382	not required	P125109_03925	STM3631	STMMW_36221
0	D7795_04025	SEN3456	SEN3456	CDS	PQQ-binding-like beta-propeller repeat protein	O	D7795_v1_chr	3762912	3763924	-	1013	1173	1005	37	0.0365252	not required	P125109_03926	STM3632	STMMW_36231
0	D7795_04026	SEN3457	SEN3457	CDS	LacI family DNA-binding transcriptional regulator	K	D7795_v1_chr	3764074	3764981	+	908	1015	981	32	0.0352423	not required	P125109_03927	STM3633	STMMW_36241
#N/A	D7795_04027	#N/A	tRNA-Pro	#N/A	tRNA-Pro(cgg)	#N/A	D7795_v1_chr	3765403	3765472	-	70	64	50	2	0.0285714	short	#N/A	#N/A	#N/A
0	D7795_04028	SEN3458	yhjW	CDS	kdo(2)-lipid A phosphoethanolamine 7''-transferase	S	D7795_v1_chr	3765732	3767254	-	1523	2150	1942	71	0.0466185	not required	P125109_03929	STM3635	STMMW_36251
0	D7795_04029	SEN3459	lpfE	CDS	long polar fimbrial protein LpfE	N U	D7795_v1_chr	3767524	3767999	-	476	455	442	22	0.0462185	not required	P125109_03930	STM3636	STMMW_36261
0	D7795_04030	SEN3460	lpfD	CDS	long polar fimbrial protein LpfD	N U	D7795_v1_chr	3768113	3769084	-	972	4363	3723	158	0.162551	not required	P125109_03931	STM3637	NONE
0	D7795_04031	SEN3461	lpfC	CDS	outer membrane usher protein LpfC	U	D7795_v1_chr	3769354	3771630	-	2277	3984	3638	136	0.0597277	not required	P125109_03932	STM3638	STMMW_36281
0	D7795_04032	SEN3462	lpfB	CDS	molecular chaperone LpfB	M	D7795_v1_chr	3771722	3772351	-	630	2982	2340	102	0.161905	not required	P125109_03933	STM3639	STMMW_36291
0	D7795_04033	SEN3463	lpfA	CDS	long polar fimbria major subunit LpfA	N U	D7795_v1_chr	3772488	3772960	-	473	2466	2173	70	0.147992	not required	P125109_03934	STM3640	STMMW_36301
0	D7795_04034	NONE	group_1332	CDS	hypothetical protein	#N/A	D7795_v1_chr	3773288	3773458	+	171	1362	1099	55	0.321637	short	P125109_03935	NONE	NONE
0	D7795_04035	SEN3464	yhjY	CDS	autotransporter outer membrane beta-barrel domain-containing protein	N	D7795_v1_chr	3773548	3774182	-	635	1154	1076	46	0.0724409	not required	P125109_03936	STM3641	STMMW_36311
0	D7795_04036	SEN3465	tag	CDS	DNA-3-methyladenine glycosylase I	L	D7795_v1_chr	3774339	3774862	+	524	749	661	26	0.0496183	not required	P125109_03937	STM3642	STMMW_36321
0	D7795_04037	SEN3466	yiaC	CDS	N-acetyltransferase	K	D7795_v1_chr	3774898	3775294	+	397	164	135	11	0.0277078	not required	P125109_03938	STM3643	STMMW_36331
0	D7795_04038	SEN3467	bisC	CDS	molybdopterin guanine dinucleotide-containing S/N-oxide reductase	C	D7795_v1_chr	3775540	3777640	-	2101	2024	1795	75	0.0356973	not required	P125109_03939	STM3644	STMMW_36341
0	D7795_04039	SEN3468	yiaD	CDS	OmpA family lipoprotein	M	D7795_v1_chr	3777793	3778389	+	597	720	706	28	0.0469012	not required	P125109_03940	STM3645	STMMW_36351
0	D7795_04040	SEN3469	yiaE	CDS	glyoxylate/hydroxypyruvate reductase GhrB	C	D7795_v1_chr	3778674	3779551	+	878	567	558	26	0.0296128	not required	P125109_03941	STM3646	STMMW_36361
0	D7795_04041	SEN3470	yiaF	CDS	DUF3053 domain-containing protein	S	D7795_v1_chr	3779769	3780408	-	640	538	451	21	0.0328125	not required	P125109_03942	STM3647	STMMW_36371
0	D7795_04042	SEN3471	yiaG	CDS	HTH-type transcriptional regulator, partial	K	D7795_v1_chr	3780805	3781104	+	300	13	8	4	0.0133333	not required	P125109_03943	STM3648	STMMW_36381
0	D7795_04043	SEN3472	cspA	CDS	RNA chaperone/antiterminator CspA, partial	K	D7795_v1_chr	3781425	3781616	+	192	73	51	2	0.0104167	short	P125109_03944	STM3649	STMMW_36391
0	D7795_04044	SEN3473	SEN3473	CDS	hypothetical protein	0	D7795_v1_chr	3781811	3782296	+	486	500	431.5	25	0.0514403	not required	P125109_03945	STM3650	STMMW_36401
0	D7795_04045	NONE	STnc780	ncRNA	blasn name STnc780	#N/A	D7795_v1_chr	3782368	3782662	-	295	912	656.5	27	0.0915254	not required	P125109_03946	NONE	STMMW_ncRNA_245
0	D7795_04046	SEN3474	SEN3474	CDS	GNAT family N-acetyltransferase	K	D7795_v1_chr	3782769	3783206	-	438	552	474	24	0.0547945	not required	P125109_03947	STM3651	STMMW_36411
0	D7795_04047	SEN3475	SEN3475	CDS	DUF1778 domain-containing protein	S	D7795_v1_chr	3783220	3783460	-	241	0	0	0	0	required	P125109_03948	STM3652	STMMW_36421
0	D7795_04048	SEN3476	yafP	CDS	GNAT family N-acetyltransferase, partial	K	D7795_v1_chr	3783705	3784126	-	422	2693	2415	99	0.234597	not required	P125109_03949	STM3653	STMMW_36431
0	D7795_04049	SEN3477	glyS	CDS	glycine--tRNA ligase subunit beta	J	D7795_v1_chr	3785293	3787155	-	1863	0	2	2	0.00107354	required	P125109_03950	STM3655	STMMW_36441
0	D7795_04050	SEN3478	glyQ	CDS	glycine--tRNA ligase subunit alpha	J	D7795_v1_chr	3787256	3788076	-	821	1	0	1	0.00121803	required	P125109_03951	STM3656	STMMW_36451
0	D7795_04051	SEN3479	SEN3479	CDS	lipoprotein	M	D7795_v1_chr	3788245	3788517	-	273	420	395	18	0.0659341	not required	P125109_03952	STM3657	STMMW_36461
0	D7795_04052	SEN3480	yiaH	CDS	acyltransferase	M	D7795_v1_chr	3788683	3789579	+	897	3964	3452	129	0.143813	not required	P125109_03953	STM3658	STMMW_36471
0	D7795_04053	SEN3481	yiaB	CDS	membrane protein	S	D7795_v1_chr	3789736	3790054	-	319	2747	2387	72	0.225705	not required	P125109_03954	STM3659	STMMW_36472
0	D7795_04054	SEN3482	xylB	CDS	xylulokinase	F	D7795_v1_chr	3790374	3791683	-	1310	814	700	35	0.0267176	not required	P125109_03955	STM3660	STMMW_36481
0	D7795_04055	SEN3483	xylA	CDS	xylose isomerase	G	D7795_v1_chr	3791915	3793105	-	1191	1406	1340	49	0.0411419	not required	P125109_03956	STM3661	STMMW_36491
0	D7795_04056	SEN3484	xylR	CDS	XylR family transcriptional regulator	K	D7795_v1_chr	3793468	3794529	+	1062	2161	1896	76	0.0715631	not required	P125109_03957	STM3662	STMMW_36501
0	D7795_04057	SEN3485	bax	CDS	protein bax	S	D7795_v1_chr	3794789	3795531	-	743	990	910	34	0.0457604	not required	P125109_03958	STM3663	STMMW_36511
0	D7795_04058	SEN3486	malS	CDS	alpha-amylase	M	D7795_v1_chr	3795847	3797672	+	1826	1175	1068	51	0.0279299	not required	P125109_03959	STM3664	STMMW_36521
0	D7795_04059	SEN3487	avtA	CDS	valine--pyruvate transaminase	H	D7795_v1_chr	3798048	3799173	+	1126	534	466	22	0.0195382	not required	P125109_03960	STM3665	STMMW_36531
0	D7795_04060	SEN3488	ysaA	CDS	4Fe-4S dicluster domain-containing protein	C	D7795_v1_chr	3799382	3799808	-	427	229	259	9	0.0210773	not required	P125109_03961	STM3666	STMMW_36541
0	D7795_04061	SEN3489	yiaJ	CDS	IclR family transcriptional regulator YiaJ	K	D7795_v1_chr	3800005	3800725	-	721	386	337	24	0.0332871	not required	P125109_03962	STM3667	STMMW_36551
0	D7795_04062	SEN3490	yiaK	CDS	3-dehydro-L-gulonate 2-dehydrogenase	C	D7795_v1_chr	3800955	3801854	+	900	548	521	21	0.0233333	not required	P125109_03963	STM3668	STMMW_36561
0	D7795_04063	SEN3491	yiaL	CDS	DUF386 domain-containing protein	G	D7795_v1_chr	3801965	3802383	+	419	586	463	42	0.100239	not required	P125109_03964	STM3669	STMMW_36571
0	D7795_04064	SEN3492	SEN3492	CDS	DUF4862 family protein	L	D7795_v1_chr	3802453	3803292	+	840	2063	1849	94	0.111905	not required	P125109_03965	STM3670	STMMW_36581
0	D7795_04065	SEN3493	yiaM	CDS	2,3-diketo-L-gulonate TRAP transporter small permease YiaM	G	D7795_v1_chr	3803524	3803950	+	427	1838	1663	60	0.140515	not required	P125109_03966	STM3671	STMMW_36591
0	D7795_04066	SEN3494	yiaN	CDS	2,3-diketo-L-gulonate transporter large permease YiaN	G	D7795_v1_chr	3804000	3805150	+	1151	1793	1476	81	0.0703736	not required	P125109_03967	STM3672	STMMW_36601
0	D7795_04067	SEN3495	yiaO	CDS	TRAP transporter substrate-binding protein	G	D7795_v1_chr	3805289	3806177	+	889	1042	907	47	0.0528684	not required	P125109_03968	STM3673	STMMW_36611
0	D7795_04068	SEN3496	lyxK	CDS	carbohydrate kinase	G	D7795_v1_chr	3806279	3807626	+	1348	1185	990	40	0.0296736	not required	P125109_03969	STM3674	STMMW_36621
0	D7795_04069	SEN3497	sgbH	CDS	3-keto-L-gulonate-6-phosphate decarboxylase UlaD	G	D7795_v1_chr	3807772	3808368	+	597	246	258	13	0.0217755	not required	P125109_03970	STM3675	STMMW_36631
0	D7795_04070	SEN3498	sgbU	CDS	L-ribulose-5-phosphate 3-epimerase	G	D7795_v1_chr	3808427	3809201	+	775	920	701	32	0.0412903	not required	P125109_03971	STM3676	STMMW_36641
0	D7795_04071	SEN3499	sgbE	CDS	L-ribulose-5-phosphate 4-epimerase	G	D7795_v1_chr	3809281	3809907	+	627	507	494	19	0.030303	not required	P125109_03972	STM3677	STMMW_36651
0	D7795_04072	SEN3500	SEN3500	CDS	helix-turn-helix domain-containing protein	K	D7795_v1_chr	3810218	3810952	-	735	661	558	24	0.0326531	not required	P125109_03973	STM3678	STMMW_36661
0	D7795_04073	SEN3501	SEN3501	CDS	glycoside hydrolase family 127 protein	S	D7795_v1_chr	3811216	3812976	+	1761	1837	1698	63	0.0357751	not required	P125109_03974	STM3679	STMMW_36671
0	D7795_04074	SEN3502	aldB	CDS	aldehyde dehydrogenase	C	D7795_v1_chr	3813442	3814827	-	1386	1037	905	45	0.0324675	not required	P125109_03975	STM3680	STMMW_36681
0	D7795_04075	SEN3503	SEN3503	CDS	ROK family protein	G	D7795_v1_chr	3814996	3815789	+	794	774	727	30	0.0377834	not required	P125109_03976	STM3681	STMMW_36691
0	D7795_04076	SEN3504	selB	CDS	selenocysteine-specific translation elongation factor	J	D7795_v1_chr	3816310	3817975	-	1666	1119	925	49	0.0294118	not required	P125109_03977	STM3682	STMMW_36701
0	D7795_04077	SEN3505	selA	CDS	L-seryl-tRNA(Sec) selenium transferase	J	D7795_v1_chr	3818111	3819363	-	1253	915	764	38	0.0303272	not required	P125109_03978	STM3683	STMMW_36711
0	D7795_04078	SEN3506	yibF	CDS	glutathione S-transferase	O	D7795_v1_chr	3819522	3820070	-	549	561	472	26	0.0473588	not required	P125109_03979	STM3684	STMMW_36721
0	D7795_04079	SEN3507	mtlA	CDS	PTS mannitol transporter subunit IICBA	G	D7795_v1_chr	3820546	3822271	+	1726	767	781	59	0.0341831	not required	P125109_03980	STM3685	STMMW_36731
0	D7795_04080	SEN3508	mtlD	CDS	mannitol-1-phosphate 5-dehydrogenase	C	D7795_v1_chr	3822683	3823717	+	1035	451	389	20	0.0193237	not required	P125109_03981	STM3686	STMMW_36741
0	D7795_04081	SEN3509	mtlR	CDS	MltR family transcriptional regulator	K	D7795_v1_chr	3823828	3824359	+	532	362	325	27	0.0507519	not required	P125109_03982	STM3687	STMMW_36751
0	D7795_04082	SEN3510	SEN3510	CDS	hypothetical protein	S	D7795_v1_chr	3824449	3824637	-	189	25	23	5	0.026455	short	P125109_03983	STM3688	STMMW_36761
0	D7795_04083	SEN3511	yibL	CDS	YibL family ribosome-associated protein	S	D7795_v1_chr	3824928	3825254	+	327	590	455	23	0.0703364	not required	P125109_03984	STM3689	STMMW_36771
0	D7795_04084	SEN3512	SEN3512	CDS	DUF3251 domain-containing protein	S	D7795_v1_chr	3825778	3826393	+	616	109	81	35	0.0568182	not required	P125109_03985	STM3690	STMMW_36781
0	D7795_04085	SEN3513	sadA	CDS	autotransporter adhesin SadA	U W	D7795_v1_chr	3826505	3830452	+	3948	3785	3418	169	0.0428065	not required	P125109_03986	STM3691	STMMW_36791
0	D7795_04086	NONE	STnc380	ncRNA	blasn name STnc380	#N/A	D7795_v1_chr	3830916	3831013	-	98	2	0	1	0.0102041	short	P125109_03987	NONE	STMMW_ncRNA_246
0	D7795_04087	SEN3514	lldP	CDS	L-lactate permease	U	D7795_v1_chr	3831189	3832679	+	1491	665	598	32	0.0214621	not required	P125109_03988	STM3692	STMMW_36801
0	D7795_04088	SEN3515	lldR	CDS	transcriptional regulator LldR	K	D7795_v1_chr	3832841	3833540	+	700	566	501	18	0.0257143	not required	P125109_03989	STM3693	STMMW_36811
0	D7795_04089	SEN3516	lldD	CDS	alpha-hydroxy-acid oxidizing protein	H	D7795_v1_chr	3833614	3834685	+	1072	1010	997	47	0.0438433	not required	P125109_03990	STM3694	STMMW_36821
0	D7795_04090	SEN3517	yibK	CDS	tRNA (uridine(34)/cytosine(34)/5-carboxymethylaminomethyluridine(34)-2'-O)-methyltransferase TrmL	J	D7795_v1_chr	3834870	3835296	+	427	397	379	19	0.0444965	not required	P125109_03991	STM3695	STMMW_36831
0	D7795_04091	SEN3518	SEN3518	CDS	LacI family DNA-binding transcriptional regulator	K	D7795_v1_chr	3835511	3836415	-	905	539	469	22	0.0243094	not required	P125109_03992	STM3696	STMMW_36841
0	D7795_04092	SEN3519	SEN3519	CDS	L-talarate/galactarate dehydratase	M	D7795_v1_chr	3836733	3837810	+	1078	960	908	23	0.0213358	not required	P125109_03993	STM3697	STMMW_36851
0	D7795_04093	SEN3520	SEN3520	CDS	MFS transporter	G	D7795_v1_chr	3838003	3839182	+	1180	4016	3389	157	0.133051	not required	P125109_03994	STM3698	STMMW_36861
0	D7795_04094	SEN3521	cysE	CDS	serine O-acetyltransferase	E	D7795_v1_chr	3839478	3840217	-	740	53	52	17	0.022973	not required	P125109_03995	STM3699	STMMW_36871
0	D7795_04095	SEN3522	gpsA	CDS	NAD(P)H-dependent glycerol-3-phosphate dehydrogenase	I	D7795_v1_chr	3840397	3841314	-	918	6	9	3	0.00326797	required	P125109_03996	STM3700	STMMW_36881
0	D7795_04096	SEN3523	secB	CDS	protein-export chaperone SecB	U	D7795_v1_chr	3841360	3841781	-	422	17	27	6	0.014218	not required	P125109_03997	STM3701	STMMW_36891
0	D7795_04097	SEN3524	grxC	CDS	glutaredoxin 3	O	D7795_v1_chr	3841850	3842076	-	227	172	165	7	0.030837	not required	P125109_03998	STM3702	STMMW_36901
0	D7795_04098	SEN3525	yibN	CDS	rhodanese-like domain-containing protein	P	D7795_v1_chr	3842206	3842594	-	389	684	573	18	0.0462725	not required	P125109_03999	STM3703	STMMW_36911
0	D7795_04099	SEN3526	pmgI	CDS	2,3-bisphosphoglycerate-independent phosphoglycerate mutase	G	D7795_v1_chr	3842842	3844232	+	1391	947	810	54	0.038821	not required	P125109_04000	STM3704	STMMW_36921
0	D7795_04100	SEN3527	yibP	CDS	murein hydrolase activator EnvC	D	D7795_v1_chr	3844396	3845551	+	1156	923	861	43	0.0371972	not required	P125109_04001	STM3705	STMMW_36931
0	D7795_04101	SEN3528	yigQ	CDS	divergent polysaccharide deacetylase family protein	S	D7795_v1_chr	3845683	3846549	+	867	761	733.5	27	0.0311419	not required	P125109_04002	STM3706	STMMW_36941
0	D7795_04102	SEN3529	yibD	CDS	glycosyltransferase	S	D7795_v1_chr	3846735	3847666	-	932	3881	3574.5	150	0.160944	not required	P125109_04003	STM3707	STMMW_36951
0	D7795_04103	SEN3530	tdh	CDS	L-threonine 3-dehydrogenase	C	D7795_v1_chr	3848062	3848985	-	924	668	643	31	0.0335498	not required	P125109_04004	STM3708	STMMW_36971
0	D7795_04104	SEN3531	kbl	CDS	glycine C-acetyltransferase	H	D7795_v1_chr	3849114	3850191	-	1078	556	479	28	0.025974	not required	P125109_04005	STM3709	STMMW_36981
0	D7795_04105	SEN3532	rfaD	CDS	ADP-glyceromanno-heptose 6-epimerase	F	D7795_v1_chr	3850394	3851233	+	840	0	0	0	0	required	P125109_04006	STM3710	STMMW_36991
0	D7795_04106	SEN3533	rfaF	CDS	ADP-heptose--LPS heptosyltransferase RfaF	M	D7795_v1_chr	3851329	3852271	+	943	1	2	3	0.00318134	required	P125109_04007	STM3711	STMMW_37001
0	D7795_04107	SEN3534	rfaC	CDS	lipopolysaccharide heptosyltransferase RfaC	M	D7795_v1_chr	3852375	3853233	+	859	7	3	1	0.00116414	required	P125109_04008	STM3712	STMMW_37011
0	D7795_04108	SEN3535	rfaL	CDS	O-antigen ligase RfaL	M	D7795_v1_chr	3853368	3854461	+	1094	2073	1541	134	0.122486	not required	P125109_04009	STM3713	STMMW_37021
0	D7795_04109	SEN3536	rfaK	CDS	lipopolysaccharide N-acetylglucosaminyltransferase	M	D7795_v1_chr	3854754	3855785	-	1032	2392	1978	136	0.131783	not required	P125109_04010	STM3714	STMMW_37031
0	D7795_04110	SEN3537	rfaZ	CDS	3-deoxy-D-manno-oct-2-ulosonate III transferase WaaZ	S	D7795_v1_chr	3855966	3856694	-	729	1248	1070	88	0.120713	not required	P125109_04011	STM3715	STMMW_37041
0	D7795_04111	SEN3538	rfaY	CDS	lipopolysaccharide core heptose(II) kinase RfaY	S	D7795_v1_chr	3856913	3857542	-	630	614	495	48	0.0761905	not required	P125109_04012	STM3716	STMMW_37051
0	D7795_04112	SEN3539	rfaJ	CDS	lipopolysaccharide glucosyltransferase RfaJ	M	D7795_v1_chr	3857666	3858578	-	913	805	620	73	0.0799562	not required	P125109_04013	STM3717	STMMW_37061
0	D7795_04113	SEN3540	rfaI	CDS	lipopolysaccharide 3-alpha-galactosyltransferase	M	D7795_v1_chr	3858698	3859618	-	921	1281	1171	149	0.161781	not required	P125109_04014	STM3718	STMMW_37071
0	D7795_04114	SEN3541	rfaB	CDS	lipopolysaccharide 1,6-galactosyltransferase	M	D7795_v1_chr	3859723	3860694	-	972	2958	2208	196	0.201646	not required	P125109_04015	STM3719	STMMW_37081
0	D7795_04115	SEN3542	yibR	CDS	hypothetical protein	M	D7795_v1_chr	3860785	3860973	-	189	95	84	15	0.0793651	short	P125109_04016	STM3720	STMMW_37091
0	D7795_04116	SEN3543	rfaP	CDS	lipopolysaccharide core heptose(I) kinase RfaP	F	D7795_v1_chr	3861108	3861826	-	719	569	520	88	0.122392	not required	P125109_04017	STM3721	STMMW_37101
0	D7795_04117	SEN3544	rfaG	CDS	glycosyltransferase family 4 protein	M	D7795_v1_chr	3861931	3862943	-	1013	351	281	104	0.102665	not required	P125109_04018	STM3722	STMMW_37111
0	D7795_04118	SEN3545	rfaQ	CDS	lipopolysaccharide core heptosyltransferase RfaQ	M	D7795_v1_chr	3863047	3864010	-	964	1095	952	67	0.0695021	not required	P125109_04019	STM3723	STMMW_37121
0	D7795_04119	SEN3546	kdtA	CDS	3-deoxy-D-manno-octulosonic acid transferase	M	D7795_v1_chr	3864419	3865569	+	1151	0	0	0	0	required	P125109_04020	STM3724	STMMW_37131
0	D7795_04120	SEN3547	kdtB	CDS	pantetheine-phosphate adenylyltransferase	F	D7795_v1_chr	3865705	3866136	+	432	10	11	1	0.00231481	required	P125109_04021	STM3725	STMMW_37141
0	D7795_04121	SEN3548	mutM	CDS	bifunctional DNA-formamidopyrimidine glycosylase/DNA-(apurinic or apyrimidinic site) lyase	L	D7795_v1_chr	3866293	3867021	-	729	1132	1043	45	0.0617284	not required	P125109_04022	STM3726	STMMW_37151
0	D7795_04122	SEN3549	rpmG	CDS	50S ribosomal protein L33	J	D7795_v1_chr	3867135	3867286	-	152	0	0	0	0	short	P125109_04023	STM3727	STMMW_37161
0	D7795_04123	SEN3550	rpmB	CDS	50S ribosomal protein L28	J	D7795_v1_chr	3867330	3867543	-	214	0	0	0	0	required	P125109_04024	STM3728	STMMW_37171
0	D7795_04124	SEN3551	radC	CDS	JAB domain-containing protein	E	D7795_v1_chr	3867827	3868426	-	600	350	337	16	0.0266667	not required	P125109_04025	STM3729	STMMW_37181
0	D7795_04125	SEN3552	dfp	CDS	bifunctional phosphopantothenoylcysteine decarboxylase/phosphopantothenate--cysteine ligase CoaBC	H	D7795_v1_chr	3868599	3869700	+	1102	2	1	1	0.000907441	required	P125109_04026	STM3730	STMMW_37191
0	D7795_04126	SEN3553	dut	CDS	dUTP diphosphatase	F	D7795_v1_chr	3869800	3870213	+	414	0	0	0	0	required	P125109_04027	STM3731	STMMW_37201
0	D7795_04127	SEN3554	ttk	CDS	nucleoid occlusion factor SlmA	D	D7795_v1_chr	3870366	3870903	+	538	68	50	6	0.0111524	not required	P125109_04028	STM3732	STMMW_37211
0	D7795_04128	SEN3555	pyrE	CDS	orotate phosphoribosyltransferase	F	D7795_v1_chr	3871104	3871681	-	578	320	369	23	0.0397924	not required	P125109_04029	STM3733	STMMW_37221
0	D7795_04129	SEN3556	rph	CDS	ribonuclease PH	J	D7795_v1_chr	3871831	3872476	-	646	888	886	37	0.0572755	not required	P125109_04030	STM3734	STMMW_37231
0	D7795_04130	SEN3557	yicC	CDS	YicC family protein	S	D7795_v1_chr	3872602	3873379	+	778	967	836	29	0.0372751	not required	P125109_04031	STM3735	STMMW_37241
0	D7795_04131	SEN3558	SEN3558	CDS	LysR family transcriptional regulator	K	D7795_v1_chr	3873605	3874417	-	813	581	471	29	0.0356704	not required	P125109_04032	STM3736	STMMW_37251
0	D7795_04132	SEN3559	SEN3559	CDS	HARLDQ motif MBL-fold protein	S	D7795_v1_chr	3874491	3875284	+	794	578	544	27	0.034005	not required	P125109_04033	STM3737	STMMW_37261
0	D7795_04133	SEN3560	SEN3560	CDS	trimeric intracellular cation channel family protein	S	D7795_v1_chr	3875623	3876179	+	557	552	478	37	0.0664273	not required	P125109_04034	STM3738	STMMW_37271
0	D7795_04134	SEN3561	yicF	CDS	NAD-dependent DNA ligase LigB	H	D7795_v1_chr	3876405	3877922	-	1518	2091	1840	62	0.0408432	not required	P125109_04035	STM3739	STMMW_37281
0	D7795_04135	SEN3562	gmk	CDS	guanylate kinase	F	D7795_v1_chr	3878179	3878740	+	562	0	0	0	0	required	P125109_04036	STM3740	STMMW_37291
0	D7795_04136	SEN3563	rpoZ	CDS	DNA-directed RNA polymerase subunit omega	K	D7795_v1_chr	3878857	3879105	+	249	53	53	8	0.0321285	not required	P125109_04037	STM3741	STMMW_37301
0	D7795_04137	SEN3564	spoT	CDS	bifunctional GTP diphosphokinase/guanosine-3',5'-bis pyrophosphate 3'-pyrophosphohydrolase	K T	D7795_v1_chr	3879151	3881051	+	1901	113	119	11	0.00578643	ambiguous	P125109_04038	STM3742	STMMW_37311
0	D7795_04138	SEN3565	spoU	CDS	tRNA (guanosine(18)-2'-O)-methyltransferase TrmH	J	D7795_v1_chr	3881267	3881887	+	621	364	328	31	0.0499195	not required	P125109_04039	STM3743	STMMW_37321
0	D7795_04139	SEN3566	recG	CDS	ATP-dependent DNA helicase RecG	L	D7795_v1_chr	3881962	3883835	+	1874	657	560	65	0.0346852	not required	P125109_04040	STM3744	STMMW_37331
0	D7795_04140	SEN3567	gltS	CDS	sodium/glutamate symporter	P	D7795_v1_chr	3884199	3885284	-	1086	591	544	36	0.0331492	not required	P125109_04041	STM3746	STMMW_37351
0	D7795_04141	SEN3568	yicE	CDS	xanthine/proton symporter XanP	F	D7795_v1_chr	3885512	3886764	+	1253	985	822	43	0.0343176	not required	P125109_04042	STM3747	STMMW_37361
0	D7795_04142	SEN3569	yicH	CDS	AsmA family protein	M	D7795_v1_chr	3887024	3888562	+	1539	1702	1591	63	0.0409357	not required	P125109_04043	STM3748	STMMW_37371
0	D7795_04143	SEN3570	yicI	CDS	alpha-xylosidase	G	D7795_v1_chr	3889067	3891154	-	2088	1926	1791	66	0.0316092	not required	P125109_04044	STM3749	STMMW_37381
0	D7795_04144	SEN3571	yicJ	CDS	glycoside-pentoside-hexuronide family transporter	G	D7795_v1_chr	3891304	3892548	-	1245	939	828	40	0.0321285	not required	P125109_04045	STM3750	STMMW_37391
#N/A	D7795_04145	#N/A	tRNA-SeC	#N/A	tRNA-SeC(tca)	#N/A	D7795_v1_chr	3892836	3892921	+	86	15	12	5	0.0581395	short	#N/A	#N/A	#N/A
SPI3	D7795_04146	SEN3572	SEN3572	CDS	hypothetical protein	0	D7795_v1_chr	3893281	3893591	-	311	584	484	40	0.128617	not required	P125109_04047	STM3752	STMMW_37401
SPI3	D7795_04147	SEN3573	sugR	CDS	AAA family ATPase	S	D7795_v1_chr	3894269	3894428	+	160	444	426	16	0.1	short	P125109_04048	STM3753	NONE
SPI3	D7795_04148	NONE	group_126	CDS	AAA family ATPase	S	D7795_v1_chr	3894460	3894908	+	449	370	338	17	0.0378619	not required	P125109_04049	NONE	NONE
SPI3	D7795_04149	NONE	group_127	CDS	AAA family ATPase	S	D7795_v1_chr	3894954	3895404	+	451	538	534	18	0.0399113	not required	P125109_04050	NONE	NONE
SPI3	D7795_04150	NONE	STM3754	CDS	DUF4942 domain-containing protein	L	D7795_v1_chr	3895454	3895767	+	314	237	221	8	0.0254777	not required	P125109_04051	STM3754	NONE
SPI3	D7795_04151	NONE	mia-98	CDS	blasn name mia-98	#N/A	D7795_v1_chr	3895854	3895937	+	84	14	5	2	0.0238095	short	P125109_04052	NONE	NONE
SPI3	D7795_04152	SEN3577	rhuM	CDS	virulence RhuM family protein	S	D7795_v1_chr	3895988	3896922	+	935	1941	1673	76	0.0812834	not required	P125109_04053	STM3755	STMMW_37431
SPI3	D7795_04153	SEN3577A	SEN3577A	CDS	transposase	L	D7795_v1_chr	3897154	3897310	-	157	260	198	21	0.133758	short	P125109_04054	NONE	STMMW_37441
SPI3	D7795_04154	SEN3578	SEN3578	misc	blasn name sORF147	#N/A	D7795_v1_chr	3897523	3897582	+	60	52	42	13	0.216667	short	P125109_04055	NONE	NONE
SPI3	D7795_04155	SEN3579	rmbA	CDS	helix-turn-helix transcriptional regulator	K	D7795_v1_chr	3898324	3898880	+	557	26	28	9	0.016158	not required	P125109_04056	STM3756	STMMW_37451
SPI3	D7795_04156	SEN3580	misL	CDS	intestinal colonization autotransporter adhesin MisL	M U	D7795_v1_chr	3899016	3901597	+	2582	4300	4032	182	0.070488	not required	P125109_04057	STM3757	STMMW_37461
SPI3	D7795_04157	SEN3581	fidL	CDS	hypothetical protein	0	D7795_v1_chr	3902024	3902442	-	419	783	666	43	0.102625	not required	P125109_04058	STM3758	STMMW_37471
SPI3	D7795_04158	SEN3582	marT	CDS	transcriptional regulator	K	D7795_v1_chr	3902538	3903310	-	773	2573	2347	109	0.141009	not required	P125109_04059	STM3759	STMMW_37481
SPI3	D7795_04159	NONE	sORF82	CDS	hypothetical protein	#N/A	D7795_v1_chr	3903374	3903476	-	103	189	186	8	0.0776699	short	P125109_04060	STM3760	STMMW_37491
SPI3	D7795_04160	SEN3583	slsA	CDS	isochorismatase family protein	Q	D7795_v1_chr	3904094	3904706	+	613	2309	2080	103	0.168026	not required	P125109_04061	STM3761	STMMW_37501
SPI3	D7795_04161	SEN3584	cigR	CDS	membrane protein	S	D7795_v1_chr	3904990	3905421	-	432	1378	1170	69	0.159722	not required	P125109_04062	STM3762	STMMW_37511
SPI3	D7795_04162	NONE	mia-101	CDS	blasn name mia-101	#N/A	D7795_v1_chr	3905531	3905609	-	79	53	32	4	0.0506329	short	P125109_04063	NONE	NONE
SPI3	D7795_04163	NONE	mia-102	CDS	protein MgtR	#N/A	D7795_v1_chr	3905631	3905714	-	84	374	266	15	0.178571	short	P125109_04064	NONE	NONE
SPI3	D7795_04164	SEN3585	mgtB	CDS	magnesium-translocating P-type ATPase	P	D7795_v1_chr	3906008	3908462	-	2455	5953	5172	180	0.0733198	not required	P125109_04065	STM3763	STMMW_37521
SPI3	D7795_04165	NONE	AmgR	ncRNA	blasn name AmgR	#N/A	D7795_v1_chr	3908539	3909621	+	1083	3162	2768	179	0.165282	not required	P125109_04066	NONE	STMMW_ncRNA_247
SPI3	D7795_04166	SEN3586	mgtC	CDS	MgtC family protein	S	D7795_v1_chr	3908750	3909365	-	616	1743	1465.5	129	0.209416	not required	P125109_04067	STM3764	STMMW_37531
0	D7795_04167	NONE	mia-103	CDS	blasn name mia-103	#N/A	D7795_v1_chr	3909607	3909644	-	38	131	134.5	10	0.263158	short	P125109_04068	NONE	NONE
0	D7795_04168	SEN3587	yicL	CDS	EamA family transporter	E G	D7795_v1_chr	3909888	3910700	+	813	2181	2003	87	0.107011	not required	P125109_04069	STM3765	STMMW_37541
0	D7795_04169	SEN3588	SEN3588	CDS	Rpn family recombination-promoting nuclease/putative transposase	S	D7795_v1_chr	3910927	3911774	-	848	583	550	20	0.0235849	not required	P125109_04070	STM3766	STMMW_37551
0	D7795_04170	SEN3589	SEN3589	CDS	2-dehydro-3-deoxy-phosphogluconate aldolase	S	D7795_v1_chr	3912084	3912753	-	670	658	580	21	0.0313433	not required	P125109_04071	STM3767	STMMW_37561
0	D7795_04171	SEN3590	SEN3590	CDS	D-glucosaminate-6-phosphate ammonia lyase	H	D7795_v1_chr	3912851	3913849	-	999	812	763	27	0.027027	not required	P125109_04072	STM3768	NONE
0	D7795_04172	SEN3591	SEN3591	CDS	PTS system mannose/fructose/sorbose family transporter subunit IID	G	D7795_v1_chr	3913938	3914710	-	773	319	245	17	0.0219922	not required	P125109_04073	STM3769	STMMW_37581
0	D7795_04173	SEN3592	SEN3592	CDS	PTS sugar transporter subunit IIC	G	D7795_v1_chr	3914785	3915459	-	675	417	396	18	0.0266667	not required	P125109_04074	STM3770	STMMW_37591
0	D7795_04174	SEN3593	SEN3593	CDS	PTS system mannose/fructose/N-acetylgalactosamine-transporter subunit IIB	G	D7795_v1_chr	3915653	3916090	-	438	426	362	12	0.0273973	not required	P125109_04075	STM3771	STMMW_37601
0	D7795_04175	SEN3594	SEN3594	CDS	PTS sugar transporter subunit IIA	G	D7795_v1_chr	3916143	3916526	-	384	18	13	5	0.0130208	not required	P125109_04076	STM3772	STMMW_37611
0	D7795_04176	NONE	STnc4040	ncRNA	blasn name STnc4040	#N/A	D7795_v1_chr	3916715	3916826	-	112	40.5	34.5	4	0.0357143	short	P125109_04077	NONE	STMMW_ncRNA_248
0	D7795_04177	SEN3595	SEN3595	CDS	transcriptional regulator DagR	K	D7795_v1_chr	3917024	3919543	-	2520	1441.5	1298.5	69	0.027381	not required	P125109_04078	STM3773	STMMW_37621
0	D7795_04178	SEN3596	SEN3596	CDS	hypothetical protein	0	D7795_v1_chr	3919740	3920004	+	265	0	0	0	0	required	P125109_04079	STM3774	STMMW_37631
0	D7795_04179	SEN3597	SEN3597	CDS	glycoside hydrolase family 1 protein	G	D7795_v1_chr	3920139	3921383	+	1245	1278	1192	49	0.0393574	not required	P125109_04080	STM3775	STMMW_37641
0	D7795_04180	SEN3598	yicM	CDS	purine ribonucleoside efflux pump NepI	U	D7795_v1_chr	3921700	3922774	-	1075	624	561	32	0.0297674	not required	P125109_04081	STM3776	STMMW_37651
0	D7795_04181	SEN3599	SEN3599	CDS	type II toxin-antitoxin system RelE/ParE family toxin	S	D7795_v1_chr	3922990	3923313	+	324	449	368	25	0.0771605	not required	P125109_04082	STM3777	STMMW_37661
0	D7795_04182	SEN3600	SEN3600	CDS	DNA-binding transcriptional regulator	K	D7795_v1_chr	3923333	3923624	+	292	228	200	11	0.0376712	not required	P125109_04083	STM3778	STMMW_37671
0	D7795_04183	SEN3601	yicN	CDS	DUF1198 domain-containing protein	S	D7795_v1_chr	3924134	3924541	-	408	227	187	9	0.0220588	not required	P125109_04084	STM3786	STMMW_37751
0	D7795_04184	SEN3602	uhpT	CDS	hexose-6-phosphate:phosphate antiporter	G	D7795_v1_chr	3924873	3926125	-	1253	538	470	34	0.0271349	not required	P125109_04085	STM3787	STMMW_37761
0	D7795_04185	SEN3603	uhpC	CDS	MFS transporter	G	D7795_v1_chr	3926400	3927596	-	1197	753	675	44	0.0367586	not required	P125109_04086	STM3788	STMMW_37771
0	D7795_04186	SEN3604	uhpB	CDS	signal transduction histidine-protein kinase/phosphatase UhpB	T	D7795_v1_chr	3927756	3929108	-	1353	1643	1577	55	0.0406504	not required	P125109_04087	STM3789	STMMW_37781
0	D7795_04187	SEN3605	uhpA	CDS	transcriptional regulator UhpA	K	D7795_v1_chr	3929167	3929698	-	532	496	444	19	0.0357143	not required	P125109_04088	STM3790	STMMW_37791
0	D7795_04188	SEN3607	SEN3607	CDS	DUF4432 family protein	S	D7795_v1_chr	3929953	3930865	-	913	905	810	33	0.0361446	not required	P125109_04089	STM3791	STMMW_37801
0	D7795_04189	SEN3608	SEN3608	CDS	L-fucose:H+ symporter permease	G	D7795_v1_chr	3931008	3932193	-	1186	2464	2199	105	0.0885329	not required	P125109_04090	STM3792	STMMW_37811
0	D7795_04190	SEN3609	SEN3609	CDS	ribokinase, partial	H	D7795_v1_chr	3932316	3933144	-	829	2838	2400	117	0.141134	not required	P125109_04091	STM3793	STMMW_37821
0	D7795_04191	SEN3610	SEN3610	CDS	DeoR family transcriptional regulator	K	D7795_v1_chr	3933469	3934176	+	708	288	250	14	0.019774	not required	P125109_04092	STM3794	STMMW_37831
0	D7795_04192	SEN3611	ilvN	CDS	acetolactate synthase small subunit	E	D7795_v1_chr	3934285	3934546	-	262	276	250	6	0.0229008	not required	P125109_04093	STM3795	STMMW_37841
0	D7795_04193	SEN3612	ilvB	CDS	acetolactate synthase large subunit	H	D7795_v1_chr	3934718	3936238	-	1521	1614	1340	57	0.0374753	not required	P125109_04094	STM3796	STMMW_37851
0	D7795_04194	SEN3613	ivbL	CDS	ilvB operon leader peptide IvbL	#N/A	D7795_v1_chr	3936354	3936443	-	90	2	4	3	0.0333333	short	P125109_04095	STM3797	STMMW_37852
0	D7795_04195	NONE	IstR	ncRNA	blasn name IstR	#N/A	D7795_v1_chr	3936662	3936780	-	119	0	1	1	0.00840336	short	P125109_04096	NONE	STMMW_ncRNA_249
0	D7795_04196	NONE	ysdA	CDS	hypothetical protein	#N/A	D7795_v1_chr	3936966	3937052	+	87	1	0	1	0.0114943	short	P125109_04097	STM3797A	STMMW_37861
0	D7795_04197	NONE	ysdB	CDS	NONE	#N/A	D7795_v1_chr	3937077	3937157	+	81	3	0	3	0.037037	short	P125109_04098	STM3796B	STMMW_37871
0	D7795_04198	SEN3614	SEN3614	CDS	EamA family transporter, partial	E G	D7795_v1_chr	3937286	3938036	+	751	731	741	23	0.0306258	not required	P125109_04099	STM3796A	STMMW_37881
0	D7795_04199	SEN3615	emrD	CDS	multidrug efflux MFS transporter EmrD	E G P	D7795_v1_chr	3938322	3939388	+	1067	791	691	41	0.0384255	not required	P125109_04100	STM3798	STMMW_37891
0	D7795_04200	SEN3616	SEN3616	CDS	cellulase family glycosylhydrolase	G	D7795_v1_chr	3939539	3940494	-	956	807	676	36	0.0376569	not required	P125109_04101	STM3799	STMMW_37901
0	D7795_04201	SEN3617	dsdC	CDS	DNA-binding transcriptional regulator DsdC	K	D7795_v1_chr	3940674	3941505	-	832	1068	949	31	0.0372596	not required	P125109_04102	STM3800	STMMW_37911
0	D7795_04202	SEN3618	dsdX	CDS	D-serine transporter DsdX	E G	D7795_v1_chr	3941731	3942935	+	1205	859	861	30	0.0248963	not required	P125109_04103	STM3801	STMMW_37921
0	D7795_04203	SEN3619	dsdA	CDS	D-serine ammonia-lyase	E	D7795_v1_chr	3943086	3944276	+	1191	475	440	25	0.0209908	not required	P125109_04104	STM3802	STMMW_37931
0	D7795_04204	SEN3620	yidF	CDS	radical SAM protein	C	D7795_v1_chr	3944543	3945020	-	478	157	157	8	0.0167364	not required	P125109_04105	STM3803	STMMW_37941
0	D7795_04205	SEN3621	yidG	CDS	DUF202 domain-containing protein	S	D7795_v1_chr	3945053	3945379	-	327	218	215	11	0.0336391	not required	P125109_04106	STM3804	STMMW_37951
0	D7795_04206	SEN3622	yidH	CDS	DUF202 domain-containing protein	S	D7795_v1_chr	3945403	3945716	-	314	248	243	4	0.0127389	not required	P125109_04107	STM3805	STMMW_37961
0	D7795_04207	SEN3623	yidE	CDS	putative transporter	U	D7795_v1_chr	3946326	3947821	-	1496	728	717	44	0.0294118	not required	P125109_04108	STM3807	STMMW_37971
0	D7795_04208	NONE	STnc2110	ncRNA	blasn name STnc2110	#N/A	D7795_v1_chr	3947972	3948020	-	49	26	24	2	0.0408163	short	P125109_04109	NONE	STMMW_ncRNA_250
0	D7795_04209	SEN3624	ibpB	CDS	heat shock chaperone IbpB	O	D7795_v1_chr	3948052	3948438	-	387	288	256	16	0.0413437	not required	P125109_04110	STM3808	STMMW_37981
0	D7795_04210	SEN3625	ibpA	CDS	heat shock chaperone IbpA	O	D7795_v1_chr	3948589	3948961	-	373	757	727	31	0.0831099	not required	P125109_04111	STM3809	STMMW_37991
0	D7795_04211	SEN3626	yidQ	CDS	YceK/YidQ family lipoprotein	S	D7795_v1_chr	3949313	3949574	+	262	164	127	9	0.0343511	not required	P125109_04112	STM3810	STMMW_38001
0	D7795_04212	SEN3627	yidR	CDS	DUF3748 domain-containing protein	U	D7795_v1_chr	3949727	3950831	-	1105	1357	1244	46	0.041629	not required	P125109_04113	STM3811	STMMW_38011
0	D7795_04213	SEN3628	ccmH	CDS	cytochrome c-type biogenesis protein CcmH, partial	O	D7795_v1_chr	3951057	3951996	-	940	604	620	46	0.0489362	not required	P125109_04114	STM3812	STMMW_38021
0	D7795_04214	SEN3629	ccmG	CDS	thiol:disulfide interchange protein DsbE	C O	D7795_v1_chr	3952048	3952550	-	503	401	385	20	0.0397614	not required	P125109_04115	STM3813	STMMW_38022
0	D7795_04215	SEN3630	ccmF	CDS	heme lyase CcmF/NrfE family subunit	O	D7795_v1_chr	3952740	3954478	-	1739	1644.5	1640	66	0.0379528	not required	P125109_04116	STM3814	STMMW_38023
0	D7795_04216	SEN3631	ccmE	CDS	cytochrome c maturation protein CcmE	O	D7795_v1_chr	3954523	3954954	-	432	470.5	472	26	0.0601852	not required	P125109_04117	STM3815	STMMW_38024
0	D7795_04217	SEN3632	ccmD	CDS	heme exporter protein CcmD	U	D7795_v1_chr	3954968	3955124	-	157	51	53	3	0.0191083	short	P125109_04118	STM3816	STMMW_38025
0	D7795_04218	SEN3633	ccmC	CDS	heme ABC transporter permease	O	D7795_v1_chr	3955234	3955906	-	673	485	492	25	0.0371471	not required	P125109_04119	STM3817	STMMW_38026
0	D7795_04219	SEN3634	ccmB	CDS	heme exporter protein CcmB	O	D7795_v1_chr	3956014	3956605	-	592	313	353	16	0.027027	not required	P125109_04120	STM3818	STMMW_38027
0	D7795_04220	SEN3635	ccmA	CDS	ATP-binding cassette domain-containing protein, partial	P	D7795_v1_chr	3956633	3956892	-	260	221	212	12	0.0461538	not required	P125109_04121	STM3819	STMMW_38031
0	D7795_04221	SEN3636	yhjA	CDS	c-type cytochrome	C	D7795_v1_chr	3957029	3958289	-	1261	7514	6700	280	0.222046	not required	P125109_04122	STM3820	STMMW_38041
0	D7795_04222	SEN3637	torD	CDS	molecular chaperone TorD	O	D7795_v1_chr	3958542	3959111	-	570	691	536	45	0.0789474	not required	P125109_04123	STM3821	STMMW_38051
0	D7795_04223	SEN3638	torA	CDS	trimethylamine-N-oxide reductase TorA	C	D7795_v1_chr	3959359	3961656	-	2298	1882	1620	78	0.0339426	not required	P125109_04124	STM3822	STMMW_38061
0	D7795_04224	SEN3639	torC	CDS	pentaheme c-type cytochrome TorC	C	D7795_v1_chr	3961764	3962830	-	1067	797	722	35	0.0328022	not required	P125109_04125	STM3823	STMMW_38071
0	D7795_04225	SEN3640	torR	CDS	two-component system response regulator TorR	K	D7795_v1_chr	3962924	3963580	+	657	141	136	12	0.0182648	not required	P125109_04126	STM3824	STMMW_38081
0	D7795_04226	SEN3641	torT	CDS	TMAO reductase system periplasmic protein TorT	G	D7795_v1_chr	3963729	3964665	-	937	291	256	18	0.0192102	not required	P125109_04127	STM3825	STMMW_38091
0	D7795_04227	SEN3642	torS	CDS	TMAO reductase system sensor histidine kinase/response regulator TorS	T	D7795_v1_chr	3964745	3967207	+	2463	1762	1545	67	0.0272026	not required	P125109_04128	STM3826	STMMW_38101
0	D7795_04228	SEN3643	dgoT	CDS	MFS transporter	G	D7795_v1_chr	3967635	3968798	-	1164	624	572	22	0.0189003	not required	P125109_04129	STM3827	STMMW_38111
0	D7795_04229	SEN3644	dgoD	CDS	galactonate dehydratase	M	D7795_v1_chr	3969042	3970076	-	1035	625	549	27	0.026087	not required	P125109_04130	STM3828	STMMW_38121
0	D7795_04230	SEN3645	dgoA	CDS	2-dehydro-3-deoxy-6-phosphogalactonate aldolase	G	D7795_v1_chr	3970134	3970690	-	557	122.5	114	10	0.0179533	not required	P125109_04131	NONE	STMMW_38131
0	D7795_04231	SEN3646	dgoK	CDS	2-dehydro-3-deoxygalactonokinase	G	D7795_v1_chr	3970761	3971552	-	792	1079.5	961	34	0.0429293	not required	P125109_04132	STM3829	STMMW_38141
0	D7795_04232	SEN3647	dgoR	CDS	FadR family transcriptional regulator	K	D7795_v1_chr	3971618	3972238	-	621	453	385	21	0.0338164	not required	P125109_04133	STM3830	STMMW_38151
0	D7795_04233	SEN3648	yidA	CDS	sugar-phosphatase, partial	S	D7795_v1_chr	3972583	3973344	-	762	1010	875	48	0.0629921	not required	P125109_04134	STM3831	STMMW_38161
0	D7795_04234	SEN3649	SEN3649	CDS	MFS transporter	G	D7795_v1_chr	3973649	3974785	+	1137	4407	3642	201	0.176781	not required	P125109_04135	STM3832	STMMW_38171
0	D7795_04235	SEN3650	SEN3650	CDS	mandelate racemase/muconate lactonizing enzyme family protein	M	D7795_v1_chr	3974928	3975999	+	1072	940	797	47	0.0438433	not required	P125109_04136	STM3833	STMMW_38181
0	D7795_04236	SEN3651	SEN3651	CDS	LysR family transcriptional regulator	K	D7795_v1_chr	3976233	3977040	+	808	375	289	22	0.0272277	not required	P125109_04137	STM3834	STMMW_38191
0	D7795_04237	SEN3652	gyrB	CDS	DNA gyrase subunit B	L	D7795_v1_chr	3977389	3979562	-	2174	1	2	3	0.00137994	required	P125109_04138	STM3835	STMMW_38201
0	D7795_04238	SEN3653	recF	CDS	DNA replication/repair protein RecF	L	D7795_v1_chr	3979698	3980664	-	967	372	298	26	0.0268873	not required	P125109_04139	STM3836	STMMW_38211
0	D7795_04239	SEN3654	dnaN	CDS	DNA polymerase III subunit beta	L	D7795_v1_chr	3980922	3981912	-	991	0	0	0	0	required	P125109_04140	STM3837	STMMW_38221
0	D7795_04240	SEN3655	dnaA	CDS	chromosomal replication initiator protein DnaA	L	D7795_v1_chr	3982057	3983317	-	1261	0	1	1	0.000793021	required	P125109_04141	STM3838	STMMW_38231
0	D7795_04241	NONE	mia-104	CDS	blasn name mia-104	#N/A	D7795_v1_chr	3983533	3983568	-	36	0	0	0	0	short	P125109_04142	NONE	NONE
0	D7795_04242	SEN3656	rpmH	CDS	50S ribosomal protein L34	J	D7795_v1_chr	3983978	3984104	+	127	0	0	0	0	short	P125109_04143	STM3839	STMMW_38241
0	D7795_04243	SEN3657	rnpA	CDS	ribonuclease P protein component	J	D7795_v1_chr	3984135	3984458	+	324	0.5	0	0	0	required	P125109_04144	STM3840	STMMW_38251
0	D7795_04244	NONE	group_1340	CDS	hypothetical protein	0	D7795_v1_chr	3984190	3984368	-	179	0	0	0	0	short	P125109_04145	NONE	NONE
0	D7795_04245	SEN3658	SEN3658	CDS	membrane protein insertion efficiency factor YidD	S	D7795_v1_chr	3984458	3984690	+	233	74.5	59	7	0.0300429	not required	P125109_04146	STM3841	STMMW_38261
0	D7795_04246	SEN3659	yidC	CDS	membrane protein insertase YidC	U	D7795_v1_chr	3984718	3986200	+	1483	2	0.5	2	0.00134862	required	P125109_04147	STM3842	STMMW_38271
0	D7795_04247	NONE	STnc4250	ncRNA	blasn name STnc4250	#N/A	D7795_v1_chr	3986275	3986403	+	129	32	19.5	5	0.0387597	short	P125109_04148	NONE	STMMW_ncRNA_252
0	D7795_04248	SEN3660	trmE	CDS	tRNA uridine-5-carboxymethylaminomethyl(34) synthesis GTPase MnmE	F	D7795_v1_chr	3986506	3987734	+	1229	10	8	14	0.0113914	not required	P125109_04149	STM3843	STMMW_38281
0	D7795_04249	SEN3661	yidY	CDS	MFS transporter	U	D7795_v1_chr	3988053	3989122	+	1070	1182	1070	46	0.0429907	not required	P125109_04150	STM3847	STMMW_38321
0	D7795_04250	SEN3662	yidZ	CDS	HTH-type transcriptional regulator YidZ	K	D7795_v1_chr	3989209	3990072	+	864	824	791	40	0.0462963	not required	P125109_04151	STM3848	STMMW_38331
0	D7795_04251	SEN3663	yieE	CDS	hypothetical protein	H	D7795_v1_chr	3990326	3991006	+	681	536	454	35	0.051395	not required	P125109_04152	STM3849	STMMW_38341
0	D7795_04252	SEN3664	yieF	CDS	NAD(P)H-dependent oxidoreductase	S	D7795_v1_chr	3991099	3991609	+	511	651	585	21	0.0410959	not required	P125109_04153	STM3850	STMMW_38351
0	D7795_04253	SEN3665	yieG	CDS	NCS2 family permease	S	D7795_v1_chr	3991843	3993047	-	1205	929	826	35	0.0290456	not required	P125109_04154	STM3851	STMMW_38361
0	D7795_04254	SEN3666	yieH	CDS	6-phosphogluconate phosphatase	S	D7795_v1_chr	3993216	3993815	+	600	923	801	31	0.0516667	not required	P125109_04155	STM3852	STMMW_38371
0	D7795_04255	NONE	STnc1860	ncRNA	blasn name STnc1860	#N/A	D7795_v1_chr	3993891	3993967	-	77	31	22	3	0.038961	short	P125109_04156	NONE	STMMW_ncRNA_255
0	D7795_04256	SEN3667	phoU	CDS	phosphate signaling complex protein PhoU	P	D7795_v1_chr	3994048	3994701	-	654	3	3	5	0.00764526	ambiguous	P125109_04157	STM3853	STMMW_38381
0	D7795_04257	SEN3668	pstB	CDS	phosphate ABC transporter ATP-binding protein PstB	P	D7795_v1_chr	3994793	3995489	-	697	349	359	34	0.0487805	not required	P125109_04158	STM3854	STMMW_38391
0	D7795_04258	SEN3669	pstA	CDS	phosphate ABC transporter permease PstA	P	D7795_v1_chr	3995665	3996466	-	802	344	314	23	0.0286783	not required	P125109_04159	STM3855	STMMW_38401
0	D7795_04259	SEN3670	pstC	CDS	phosphate ABC transporter permease PstC	P	D7795_v1_chr	3996562	3997425	-	864	485	531	32	0.037037	not required	P125109_04160	STM3856	STMMW_38411
0	D7795_04260	SEN3671	pstS	CDS	phosphate ABC transporter substrate-binding protein PstS	P	D7795_v1_chr	3997665	3998601	-	937	425	403	23	0.0245464	not required	P125109_04161	STM3857	STMMW_38421
0	D7795_04261	NONE	mia-105	misc	blasn name mia-105	#N/A	D7795_v1_chr	3998709	3998763	+	55	105	95	5	0.0909091	short	P125109_04162	NONE	NONE
0	D7795_04262	SEN3672	SEN3672	CDS	PTS fructose transporter subunit IIBC	G	D7795_v1_chr	3998904	4000140	-	1237	705	570	35	0.0282943	not required	P125109_04163	STM3858	STMMW_38431
0	D7795_04263	SEN3673	SEN3673	CDS	shikimate 5-dehydrogenase	E	D7795_v1_chr	4000270	4001007	-	738	426	415	20	0.0271003	not required	P125109_04164	STM3859	STMMW_38441
0	D7795_04264	SEN3674	SEN3674	CDS	SgrR family transcriptional regulator	K	D7795_v1_chr	4001069	4002680	+	1612	1704	1557	56	0.0347395	not required	P125109_04165	STM3860	STMMW_38451
0	D7795_04265	SEN3675	glmS	CDS	glutamine--fructose-6-phosphate transaminase (isomerizing)	M	D7795_v1_chr	4003193	4004839	-	1647	1	4	4	0.00242866	required	P125109_04166	STM3861	STMMW_38461
0	D7795_04266	SEN3676	glmU	CDS	bifunctional UDP-N-acetylglucosamine diphosphorylase/glucosamine-1-phosphate N-acetyltransferase GlmU	M	D7795_v1_chr	4005165	4006398	-	1234	37	31	5	0.00405186	required	P125109_04167	STM3862	STMMW_38471
0	D7795_04267	SEN3677	SEN3677	CDS	permease	S	D7795_v1_chr	4006787	4007416	-	630	403	361	20	0.031746	not required	P125109_04168	STM3863	STMMW_38481
0	D7795_04268	SEN3678	atpC	CDS	F0F1 ATP synthase subunit epsilon	C	D7795_v1_chr	4007688	4008065	-	378	0	0	0	0	required	P125109_04169	STM3864	STMMW_38491
0	D7795_04269	SEN3679	atpD	CDS	F0F1 ATP synthase subunit beta	F	D7795_v1_chr	4008224	4009468	-	1245	1	3	4	0.00321285	required	P125109_04170	STM3865	STMMW_38501
0	D7795_04270	SEN3680	atpG	CDS	F0F1 ATP synthase subunit gamma	C	D7795_v1_chr	4009581	4010358	-	778	0	0	0	0	required	P125109_04171	STM3866	STMMW_38511
0	D7795_04271	SEN3681	atpA	CDS	F0F1 ATP synthase subunit alpha	F	D7795_v1_chr	4010563	4011950	-	1388	0	1	1	0.000720461	required	P125109_04172	STM3867	STMMW_38521
0	D7795_04272	SEN3682	atpH	CDS	F0F1 ATP synthase subunit delta	C	D7795_v1_chr	4012016	4012496	-	481	1	0	1	0.002079	required	P125109_04173	STM3868	STMMW_38531
0	D7795_04273	SEN3683	atpF	CDS	F0F1 ATP synthase subunit B	C	D7795_v1_chr	4012558	4012981	-	424	0	0	0	0	required	P125109_04174	STM3869	STMMW_38541
0	D7795_04274	SEN3684	atpE	CDS	F0F1 ATP synthase subunit C	C	D7795_v1_chr	4013065	4013280	-	216	1	0	1	0.00462963	ambiguous	P125109_04175	STM3870	STMMW_38542
0	D7795_04275	SEN3685	atpB	CDS	F0F1 ATP synthase subunit A	C	D7795_v1_chr	4013408	4014142	-	735	11	8	1	0.00136054	required	P125109_04176	STM3871	STMMW_38551
0	D7795_04276	SEN3686	atpI	CDS	F0F1 ATP synthase subunit I	C	D7795_v1_chr	4014189	4014531	-	343	31	15	7	0.0204082	not required	P125109_04177	STM3872	STMMW_38561
0	D7795_04277	SEN3687	gidB	CDS	16S rRNA (guanine(527)-N(7))-methyltransferase RsmG	J	D7795_v1_chr	4015209	4015770	-	562	230	271	21	0.0373665	not required	P125109_04178	STM3873	STMMW_38571
0	D7795_04278	SEN3688	gidA	CDS	tRNA uridine-5-carboxymethylaminomethyl(34) synthesis enzyme MnmG	D	D7795_v1_chr	4016062	4017762	-	1701	6	4	6	0.00352734	required	P125109_04179	STM3874	STMMW_38581
0	D7795_04279	NONE	mia-106	CDS	hypothetical protein	#N/A	D7795_v1_chr	4017993	4018117	-	125	0	0	0	0	short	P125109_04180	NONE	NONE
0	D7795_04280	SEN3689	mioC	CDS	FMN-binding protein MioC	C	D7795_v1_chr	4018185	4018584	-	400	53	47	9	0.0225	not required	P125109_04181	STM3875	STMMW_38591
0	D7795_04281	SEN3690	asnC	CDS	transcriptional regulator AsnC, partial	K	D7795_v1_chr	4018719	4019132	-	414	130	109	9	0.0217391	not required	P125109_04182	STM3876	STMMW_38601
0	D7795_04282	SEN3691	asnA	CDS	aspartate--ammonia ligase	F	D7795_v1_chr	4019283	4020176	+	894	869	816	57	0.0637584	not required	P125109_04183	STM3877	STMMW_38611
0	D7795_04283	SEN3692	yieM	CDS	ATPase RavA stimulator ViaA	S	D7795_v1_chr	4020425	4021731	-	1307	1117	1009	59	0.0451415	not required	P125109_04184	STM3878	STMMW_38621
0	D7795_04284	SEN3693	yieN	CDS	ATPase RavA	S	D7795_v1_chr	4021874	4023221	-	1348	871	823	50	0.037092	not required	P125109_04185	STM3879	STMMW_38631
0	D7795_04285	SEN3694	kup	CDS	low affinity potassium transporter Kup	P	D7795_v1_chr	4023569	4025251	+	1683	1429	1321	75	0.0445633	not required	P125109_04186	STM3880	STMMW_38641
0	D7795_04286	SEN3695	rbsD	CDS	D-ribose pyranase	G	D7795_v1_chr	4025654	4026031	+	378	449	403	11	0.0291005	not required	P125109_04187	STM3881	STMMW_38651
0	D7795_04287	SEN3696	rbsA	CDS	ribose ABC transporter ATP-binding protein RbsA	G	D7795_v1_chr	4026036	4027431	+	1396	782	713	38	0.0272206	not required	P125109_04188	STM3882	STMMW_38661
0	D7795_04288	SEN3697	rbsC	CDS	ribose ABC transporter permease	G	D7795_v1_chr	4027592	4028461	+	870	881	810	39	0.0448276	not required	P125109_04189	STM3883	STMMW_38671
0	D7795_04289	SEN3698	rbsB	CDS	ribose ABC transporter substrate-binding protein RbsB	G	D7795_v1_chr	4028582	4029383	+	802	621	579	22	0.0274314	not required	P125109_04190	STM3884	STMMW_38681
0	D7795_04290	SEN3699	rbsK	CDS	ribokinase, partial	H	D7795_v1_chr	4029605	4030441	+	837	227	216	14	0.0167264	not required	P125109_04191	STM3885	STMMW_38691
0	D7795_04291	SEN3700	rbsR	CDS	ribose operon transcriptional repressor RbsR	K	D7795_v1_chr	4030547	4031437	+	891	515.5	460.5	27	0.030303	not required	P125109_04192	STM3886	STMMW_38701
0	D7795_04292	SEN3701	yieO	CDS	DHA2 family efflux MFS transporter permease subunit	E G P	D7795_v1_chr	4031644	4032929	-	1286	1271.5	1138.5	62	0.0482115	not required	P125109_04193	STM3887	STMMW_38711
0	D7795_04293	SEN3703	yieP	CDS	FadR family transcriptional regulator	K	D7795_v1_chr	4033011	4033645	-	635	900	781	32	0.0503937	not required	P125109_04195	STM3888	STMMW_38721
#N/A	D7795_04294	#N/A	16S	#N/A	16S ribosomal RNA	#N/A	D7795_v1_chr	4034129	4035513	+	1385	876	915	141	0.101805	not required	#N/A	#N/A	#N/A
#N/A	D7795_04295	#N/A	tRNA-Glu	#N/A	tRNA-Glu(ttc)	#N/A	D7795_v1_chr	4035753	4035821	+	69	46	52	4	0.057971	short	#N/A	#N/A	#N/A
#N/A	D7795_04296	#N/A	23S	#N/A	23S ribosomal RNA	#N/A	D7795_v1_chr	4036024	4038635	+	2612	1692	1804	256	0.0980092	not required	#N/A	#N/A	#N/A
#N/A	D7795_04297	#N/A	5S	#N/A	5S ribosomal RNA	#N/A	D7795_v1_chr	4039126	4039225	+	100	24	28	10	0.1	short	#N/A	#N/A	#N/A
#N/A	D7795_04298	#N/A	tRNA-Asp	#N/A	tRNA-Asp(gtc)	#N/A	D7795_v1_chr	4039294	4039363	+	70	1	2	2	0.0285714	short	#N/A	#N/A	#N/A
#N/A	D7795_04299	#N/A	tRNA-Trp	#N/A	tRNA-Trp(cca)	#N/A	D7795_v1_chr	4039379	4039447	+	69	0	0	0	0	short	#N/A	#N/A	#N/A
0	D7795_04300	SEN3704	yifA	CDS	HTH-type transcriptional regulator HdfR	K	D7795_v1_chr	4039640	4040393	-	754	710	622	23	0.030504	not required	P125109_04202	STM3897	STMMW_38731
0	D7795_04301	SEN3705	yifE	CDS	macrodomain Ori organization protein MaoP, partial	S	D7795_v1_chr	4040512	4040817	+	306	175	164	8	0.0261438	not required	P125109_04203	STM3898	STMMW_38741
0	D7795_04302	SEN3706	yifB	CDS	YifB family Mg chelatase-like AAA ATPase	O	D7795_v1_chr	4041027	4042395	-	1369	702	680	30	0.0219138	not required	P125109_04204	STM3899	STMMW_38751
0	D7795_04303	NONE	ilvL	CDS	ilv operon leader peptide	#N/A	D7795_v1_chr	4042747	4042836	+	90	130	98	6	0.0666667	short	P125109_04205	STM3900	STMMW_38752
0	D7795_04304	NONE	ilvX	CDS	blasn name ilvX	#N/A	D7795_v1_chr	4042932	4042977	+	46	34	29	0	0	short	P125109_04206	NONE	NONE
0	D7795_04305	SEN3707	ilvG	CDS	acetolactate synthase 2 catalytic subunit	H	D7795_v1_chr	4042985	4044467	+	1483	1996	1858	73	0.0492245	not required	P125109_04207	STM3901	STMMW_38761
0	D7795_04306	SEN3708	ilvM	CDS	acetolactate synthase 2 small subunit	S	D7795_v1_chr	4044628	4044865	+	238	78	86	6	0.0252101	not required	P125109_04208	STM3902	STMMW_38771
0	D7795_04307	SEN3709	ilvE	CDS	branched-chain-amino-acid transaminase	E	D7795_v1_chr	4044909	4045745	+	837	441	428	36	0.0430108	not required	P125109_04209	STM3903	STMMW_38781
0	D7795_04308	SEN3710	ilvD	CDS	dihydroxy-acid dehydratase	E	D7795_v1_chr	4045998	4047663	+	1666	1082	1049	55	0.0330132	not required	P125109_04210	STM3904	STMMW_38791
0	D7795_04309	SEN3711	ilvA	CDS	threonine ammonia-lyase, biosynthetic	E	D7795_v1_chr	4047851	4049241	+	1391	1121	936	39	0.0280374	not required	P125109_04211	STM3905	STMMW_38801
0	D7795_04310	SEN3712	SEN3712	CDS	type II toxin-antitoxin system RelE/ParE family toxin	S	D7795_v1_chr	4049633	4049959	+	327	212	172	10	0.030581	not required	P125109_04212	STM3906	STMMW_38811
0	D7795_04311	SEN3713	SEN3713	CDS	XRE family transcriptional regulator	K	D7795_v1_chr	4049992	4050286	+	295	246	198	8	0.0271186	not required	P125109_04213	STM3907	STMMW_38821
0	D7795_04312	SEN3714	ilvY	CDS	HTH-type transcriptional activator IlvY	K	D7795_v1_chr	4050423	4051222	-	800	343	326	17	0.02125	not required	P125109_04214	STM3908	STMMW_38831
0	D7795_04313	SEN3715	ilvC	CDS	ketol-acid reductoisomerase	F	D7795_v1_chr	4051387	4052715	+	1329	1177	1151	37	0.0278405	not required	P125109_04215	STM3909	STMMW_38841
0	D7795_04314	SEN3716	ppiC	CDS	peptidylprolyl isomerase C	O	D7795_v1_chr	4052982	4053235	-	254	1	0	1	0.00393701	required	P125109_04216	STM3910	STMMW_38851
0	D7795_04315	NONE	mia-108	CDS	Crp/Fnr family transcriptional regulator	T	D7795_v1_chr	4053429	4053572	+	144	45	38	4	0.0277778	short	P125109_04217	NONE	STMMW_38861
0	D7795_04316	SEN3717	SEN3717	CDS	nicotinamide riboside transporter PnuC	H	D7795_v1_chr	4053563	4053662	+	100	72	58	3	0.03	short	P125109_04218	STM3911	STMMW_38871
0	D7795_04317	SEN3718	rep	CDS	ATP-dependent DNA helicase Rep	L	D7795_v1_chr	4053773	4055595	+	1823	1	3	4	0.00219419	required	P125109_04219	STM3912	STMMW_38881
0	D7795_04318	SEN3719	gppA	CDS	guanosine-5'-triphosphate,3'-diphosphate diphosphatase	F	D7795_v1_chr	4055985	4057318	-	1334	626	502	39	0.0292354	not required	P125109_04220	STM3913	STMMW_38891
0	D7795_04319	SEN3720	rhlB	CDS	ATP-dependent RNA helicase RhlB	F	D7795_v1_chr	4057581	4058720	-	1140	443	409	41	0.0359649	not required	P125109_04221	STM3914	STMMW_38901
0	D7795_04320	SEN3721	trxA	CDS	thioredoxin TrxA, partial	O	D7795_v1_chr	4058864	4059160	+	297	285	274	19	0.0639731	not required	P125109_04222	STM3915	STMMW_38911
0	D7795_04321	SEN3722	rho	CDS	transcription termination factor Rho	F	D7795_v1_chr	4059612	4060745	+	1134	0	1	1	0.000881834	required	P125109_04223	STM3917	STMMW_38921
0	D7795_04322	SEN3723	rfe	CDS	UDP-N-acetylglucosamine--undecaprenyl-phosphate N-acetylglucosaminephosphotransferase	M	D7795_v1_chr	4061101	4062094	+	994	1688	1575	53	0.0533199	not required	P125109_04224	STM3918	STMMW_38931
0	D7795_04323	SEN3724	wzzE	CDS	ECA polysaccharide chain length modulation protein	M	D7795_v1_chr	4062216	4063158	+	943	765	690	38	0.0402969	not required	P125109_04225	STM3919	STMMW_38941
0	D7795_04324	SEN3725	wecB	CDS	UDP-N-acetylglucosamine 2-epimerase (non-hydrolyzing)	M	D7795_v1_chr	4063363	4064340	+	978	623	548	34	0.0347648	not required	P125109_04226	STM3920	STMMW_38951
0	D7795_04325	SEN3726	wecC	CDS	UDP-N-acetyl-D-mannosamine dehydrogenase	M	D7795_v1_chr	4064445	4065581	+	1137	821	715	38	0.0334213	not required	P125109_04227	STM3921	STMMW_38961
0	D7795_04326	SEN3727	rffG	CDS	dTDP-glucose 4,6-dehydratase	M	D7795_v1_chr	4065707	4066668	+	962	756	736	31	0.0322245	not required	P125109_04228	STM3922	STMMW_38971
0	D7795_04327	SEN3728	rffH	CDS	glucose-1-phosphate thymidylyltransferase, partial	M	D7795_v1_chr	4066807	4067009	+	203	154	154	10	0.0492611	not required	P125109_04229	STM3923	STMMW_38981
0	D7795_04328	SEN3729	wecD	CDS	dTDP-4-amino-4,6-dideoxy-D-galactose acyltransferase	K	D7795_v1_chr	4067009	4067619	+	611	411	402	13	0.0212766	not required	P125109_04230	STM3924	STMMW_38991
0	D7795_04329	SEN3730	wecE	CDS	dTDP-4-amino-4,6-dideoxygalactose transaminase	E	D7795_v1_chr	4067691	4068708	+	1018	554	558	38	0.0373281	not required	P125109_04231	STM3925	STMMW_39001
0	D7795_04330	SEN3731	wzxE	CDS	lipid III flippase WzxE	U	D7795_v1_chr	4068823	4069948	+	1126	515	552.5	30	0.026643	not required	P125109_04232	STM3926	STMMW_39011
0	D7795_04331	SEN3732	SEN3732	CDS	TDP-N-acetylfucosamine:lipid II N-acetylfucosaminyltransferase	C G	D7795_v1_chr	4070070	4071041	+	972	639	585.5	39	0.0401235	not required	P125109_04233	STM3927	STMMW_39021
0	D7795_04332	SEN3733	wecF	CDS	O-antigen assembly polymerase	S	D7795_v1_chr	4071146	4072369	+	1224	95	74	0	0	required	P125109_04234	STM3928	STMMW_39031
0	D7795_04333	SEN3734	wecG	CDS	lipopolysaccharide N-acetylmannosaminouronosyltransferase	F	D7795_v1_chr	4072501	4073167	+	667	930	800	22	0.0329835	not required	P125109_04235	STM3929	STMMW_39041
0	D7795_04334	SEN3735	yifK	CDS	amino acid permease	U	D7795_v1_chr	4073448	4074695	+	1248	688	591	37	0.0296474	not required	P125109_04236	STM3930	STMMW_39051
#N/A	D7795_04335	#N/A	tRNA-Arg	#N/A	tRNA-Arg(ccg)	#N/A	D7795_v1_chr	4074936	4075005	+	70	0	0	0	0	short	#N/A	#N/A	#N/A
#N/A	D7795_04336	#N/A	tRNA-His	#N/A	tRNA-His(gtg)	#N/A	D7795_v1_chr	4075067	4075135	+	69	1	1	1	0.0144928	short	#N/A	#N/A	#N/A
#N/A	D7795_04337	#N/A	tRNA-Leu	#N/A	tRNA-Leu(cag)	#N/A	D7795_v1_chr	4075163	4075241	+	79	26	21	4	0.0506329	short	#N/A	#N/A	#N/A
#N/A	D7795_04338	#N/A	tRNA-Pro	#N/A	tRNA-Pro(tgg)	#N/A	D7795_v1_chr	4075292	4075361	+	70	0	0	0	0	short	#N/A	#N/A	#N/A
0	D7795_04339	NONE	GlmZ	ncRNA	blasn name GlmZ	#N/A	D7795_v1_chr	4075675	4075862	+	188	61	53	8	0.0425532	short	P125109_04241	NONE	STMMW_ncRNA_256
0	D7795_04340	SEN3736	hemY	CDS	protoheme IX biogenesis protein HemY	H	D7795_v1_chr	4076070	4077149	-	1080	693	636	47	0.0435185	not required	P125109_04242	STM3935	STMMW_39061
0	D7795_04341	SEN3737	hemX	CDS	uroporphyrinogen-III C-methyltransferase	H	D7795_v1_chr	4077266	4078318	-	1053	743	672	43	0.0408357	not required	P125109_04243	STM3936	STMMW_39071
0	D7795_04342	SEN3738	hemD	CDS	uroporphyrinogen-III synthase	H	D7795_v1_chr	4078414	4079080	-	667	60.5	44.5	5	0.00749625	ambiguous	P125109_04244	STM3937	STMMW_39081
0	D7795_04343	SEN3739	hemC	CDS	hydroxymethylbilane synthase	H	D7795_v1_chr	4079173	4080039	-	867	92.5	81.5	2	0.00230681	required	P125109_04245	STM3938	STMMW_39091
0	D7795_04344	NONE	mia-109	CDS	blasn name mia-109	#N/A	D7795_v1_chr	4080114	4080159	+	46	51	59	1	0.0217391	short	P125109_04246	NONE	NONE
0	D7795_04345	NONE	mia-111	CDS	blasn name mia-111	#N/A	D7795_v1_chr	4080315	4080352	+	38	13	16	0	0	short	P125109_04247	NONE	NONE
0	D7795_04346	SEN3740	cyaA	CDS	adenylate cyclase	F	D7795_v1_chr	4080395	4082687	+	2293	138	110	26	0.0113389	not required	P125109_04248	STM3939	STMMW_39101
0	D7795_04347	SEN3741	cyaY	CDS	iron donor protein CyaY	P	D7795_v1_chr	4083051	4083339	-	289	151	110	13	0.0449827	not required	P125109_04249	STM3943	STMMW_39141
0	D7795_04348	SEN3742	SEN3742	CDS	DUF3021 family protein	S	D7795_v1_chr	4083447	4083789	-	343	438	395	17	0.0495627	not required	P125109_04250	STM3944	STMMW_39151
0	D7795_04349	SEN3742A	SEN3742A	CDS	hypothetical protein	0	D7795_v1_chr	4083809	4084019	-	211	226	190	10	0.0473934	not required	P125109_04251	NONE	NONE
0	D7795_04350	NONE	group_1344	CDS	hypothetical protein	0	D7795_v1_chr	4084083	4084309	-	227	99	72	5	0.0220264	not required	P125109_04252	NONE	NONE
0	D7795_04351	SEN3743	yifL	CDS	lipoprotein	M	D7795_v1_chr	4084495	4084678	+	184	135	129	5	0.0271739	short	P125109_04253	STM3946	STMMW_39171
0	D7795_04352	SEN3744	dapF	CDS	diaminopimelate epimerase	E	D7795_v1_chr	4084735	4085477	+	743	0	0	0	0	required	P125109_04254	STM3947	STMMW_39181
0	D7795_04353	SEN3745	yigA	CDS	DUF484 domain-containing protein	S	D7795_v1_chr	4085556	4086193	+	638	566	476	30	0.0470219	not required	P125109_04255	STM3948	STMMW_39191
0	D7795_04354	SEN3746	xerC	CDS	tyrosine recombinase XerC	L	D7795_v1_chr	4086260	4087072	+	813	24	26	17	0.0209102	not required	P125109_04256	STM3949	STMMW_39201
0	D7795_04355	SEN3747	yigB	CDS	5-amino-6-(5-phospho-D-ribitylamino)uracil phosphatase YigB	S	D7795_v1_chr	4087162	4087807	+	646	262	240	18	0.0278638	not required	P125109_04257	STM3950	STMMW_39211
0	D7795_04356	SEN3748	uvrD	CDS	DNA helicase II	L	D7795_v1_chr	4088014	4089960	+	1947	773	718	55	0.0282486	not required	P125109_04258	STM3951	STMMW_39221
0	D7795_04357	NONE	mia-112	CDS	blasn name mia-112	#N/A	D7795_v1_chr	4090436	4090487	+	52	190	168	4	0.0769231	short	P125109_04259	NONE	NONE
0	D7795_04358	NONE	mia-113	CDS	blasn name mia-113	#N/A	D7795_v1_chr	4090505	4090567	+	63	0	1	1	0.015873	short	P125109_04260	NONE	NONE
0	D7795_04359	SEN3749	corA	CDS	magnesium/cobalt transporter CorA	P	D7795_v1_chr	4090648	4091503	+	856	287	259	42	0.0490654	not required	P125109_04261	STM3952	STMMW_39231
0	D7795_04360	NONE	group_1347	CDS	hypothetical protein	#N/A	D7795_v1_chr	4091693	4092119	-	427	780	656	45	0.105386	not required	P125109_04262	NONE	NONE
0	D7795_04361	NONE	group_1348	CDS	hypothetical protein, partial	#N/A	D7795_v1_chr	4092201	4092468	+	268	26	23	6	0.0223881	not required	P125109_04263	NONE	NONE
0	D7795_04362	SEN3750	rarD	CDS	EamA family transporter RarD	S	D7795_v1_chr	4092625	4093424	-	800	1961	1586	75	0.09375	not required	P125109_04264	STM3955	STMMW_39261
0	D7795_04363	SEN3751	yigI	CDS	thioesterase family protein	Q	D7795_v1_chr	4093514	4093935	-	422	507	466	22	0.0521327	not required	P125109_04265	STM3956	STMMW_39271
0	D7795_04364	SEN3752	pldA	CDS	phospholipase A	M	D7795_v1_chr	4094100	4094882	+	783	842	758	38	0.0485313	not required	P125109_04266	STM3957	STMMW_39281
0	D7795_04365	SEN3753	recQ	CDS	ATP-dependent DNA helicase RecQ	L	D7795_v1_chr	4095035	4096698	+	1664	919	763	46	0.0276442	not required	P125109_04267	STM3958	STMMW_39291
0	D7795_04366	SEN3754	rhtC	CDS	threonine export protein RhtC	U	D7795_v1_chr	4096946	4097504	+	559	696	551	38	0.0679785	not required	P125109_04268	STM3959	STMMW_39301
0	D7795_04367	SEN3755	rthB	CDS	homoserine/homoserine lactone efflux protein	U	D7795_v1_chr	4097668	4098226	-	559	724	661	34	0.0608229	not required	P125109_04269	STM3960	STMMW_39311
0	D7795_04368	SEN3756	pldB	CDS	lysophospholipase L2	I	D7795_v1_chr	4098337	4099252	+	916	833	754	41	0.0447598	not required	P125109_04270	STM3961	STMMW_39321
0	D7795_04369	SEN3757	yigL	CDS	sugar/pyridoxal phosphate phosphatase YigL	S	D7795_v1_chr	4099369	4100089	+	721	985	947	33	0.0457698	not required	P125109_04271	STM3962	STMMW_39331
0	D7795_04370	SEN3758	yigM	CDS	DMT family transporter	E G	D7795_v1_chr	4100250	4101059	+	810	712.5	621.5	40	0.0493827	not required	P125109_04272	STM3963	STMMW_39341
0	D7795_04371	SEN3759	metR	CDS	HTH-type transcriptional regulator MetR	K	D7795_v1_chr	4101132	4101990	-	859	427.5	378.5	27	0.0314319	not required	P125109_04273	STM3964	STMMW_39351
0	D7795_04372	SEN3760	metE	CDS	5-methyltetrahydropteroyltriglutamate--homocysteine S-methyltransferase	E	D7795_v1_chr	4102239	4104277	+	2039	2753	2438	105	0.0514958	not required	P125109_04274	STM3965	STMMW_39361
0	D7795_04373	SEN3761	SEN3761	CDS	anaerobic sulfatase maturase	C	D7795_v1_chr	4104895	4106061	+	1167	1184	1057	41	0.0351328	not required	P125109_04275	STM3966	STMMW_39371
0	D7795_04374	SEN3762	dlhH	CDS	dienelactone hydrolase family protein	Q	D7795_v1_chr	4106351	4107082	-	732	711	639	30	0.0409836	not required	P125109_04276	STM3967	STMMW_39381
0	D7795_04375	SEN3763	udp	CDS	uridine phosphorylase	F	D7795_v1_chr	4107341	4108026	+	686	650	603	30	0.0437318	not required	P125109_04277	STM3968	STMMW_39391
0	D7795_04376	SEN3764	yigN	CDS	DNA recombination protein RmuC	S	D7795_v1_chr	4108242	4109529	+	1288	896	790	42	0.0326087	not required	P125109_04278	STM3969	STMMW_39401
0	D7795_04377	SEN3765	ubiE	CDS	bifunctional demethylmenaquinone methyltransferase/2-methoxy-6-polyprenyl-1,4-benzoquinol methylase UbiE	H	D7795_v1_chr	4109768	4110448	+	681	1	0	1	0.00146843	required	P125109_04279	STM3970	STMMW_39411
0	D7795_04378	SEN3766	yigP	CDS	ubiquinone biosynthesis protein UbiJ	S	D7795_v1_chr	4110533	4111078	+	546	6	3	3	0.00549451	ambiguous	P125109_04280	STM3971	STMMW_39421
0	D7795_04379	SEN3767	aarF	CDS	ubiquinone biosynthesis regulatory protein kinase UbiB	H	D7795_v1_chr	4111135	4112611	+	1477	0	0	0	0	required	P125109_04281	STM3972	STMMW_39431
0	D7795_04380	SEN3768	tatA	CDS	Sec-independent protein translocase subunit TatA	U	D7795_v1_chr	4112981	4113210	+	230	115	87	3	0.0130435	not required	P125109_04282	STM3973	STMMW_39441
0	D7795_04381	SEN3769	tatB	CDS	Sec-independent protein translocase subunit TatB	U	D7795_v1_chr	4113239	4113733	+	495	716	677	24	0.0484848	not required	P125109_04283	STM3974	STMMW_39451
0	D7795_04382	SEN3770	tatC	CDS	Sec-independent protein translocase subunit TatC	U	D7795_v1_chr	4113790	4114491	+	702	477	500	27	0.0384615	not required	P125109_04284	STM3975	STMMW_39461
0	D7795_04383	SEN3771	yigW	CDS	3'-5' ssDNA/RNA exonuclease TatD	L	D7795_v1_chr	4114599	4115314	+	716	682	590	34	0.047486	not required	P125109_04285	STM3976	STMMW_39471
0	D7795_04384	SEN3772	rfaH	CDS	transcription/translation regulatory transformer protein RfaH	K	D7795_v1_chr	4115449	4115889	-	441	80	49	6	0.0136054	not required	P125109_04286	STM3977	STMMW_39481
0	D7795_04385	SEN3773	yigC	CDS	4-hydroxy-3-polyprenylbenzoate decarboxylase	H	D7795_v1_chr	4116075	4117406	+	1332	2	1	3	0.00225225	required	P125109_04287	STM3978	STMMW_39491
0	D7795_04386	SEN3774	ubiB	CDS	NAD(P)H-flavin reductase	C	D7795_v1_chr	4117639	4118270	+	632	109	97	39	0.0617089	not required	P125109_04288	STM3979	STMMW_39501
0	D7795_04387	SEN3775	SEN3775	CDS	arylsulfatase	M	D7795_v1_chr	4118594	4120235	+	1642	4059	3349	185	0.112667	not required	P125109_04289	STM3981	STMMW_39511
0	D7795_04388	NONE	STnc790	ncRNA	blasn name STnc790	#N/A	D7795_v1_chr	4120436	4120612	-	177	46	47	2	0.0112994	short	P125109_04290	NONE	STMMW_ncRNA_257
0	D7795_04389	SEN3776	fadA	CDS	acetyl-CoA C-acyltransferase FadA	I	D7795_v1_chr	4120730	4121777	-	1048	1199	1126	36	0.0343511	not required	P125109_04291	STM3982	STMMW_39521
0	D7795_04390	SEN3777	fadB	CDS	fatty acid oxidation complex subunit alpha FadB	I	D7795_v1_chr	4122006	4123976	-	1971	2120	1830	59	0.029934	not required	P125109_04292	STM3983	STMMW_39531
0	D7795_04391	SEN3778	pepQ	CDS	Xaa-Pro dipeptidase	E	D7795_v1_chr	4124166	4125364	+	1199	320	325	29	0.0241868	not required	P125109_04293	STM3984	STMMW_39541
0	D7795_04392	SEN3779	yigZ	CDS	IMPACT family protein	S	D7795_v1_chr	4125497	4126050	+	554	662	634	25	0.0451264	not required	P125109_04294	STM3985	STMMW_39551
0	D7795_04393	SEN3780	trkH	CDS	Trk system potassium transporter TrkH	P	D7795_v1_chr	4126150	4127456	+	1307	84	89	42	0.0321347	not required	P125109_04295	STM3986	STMMW_39561
0	D7795_04394	SEN3781	hemG	CDS	menaquinone-dependent protoporphyrinogen IX dehydrogenase	C H	D7795_v1_chr	4127613	4128104	+	492	0	0	0	0	required	P125109_04296	STM3987	STMMW_39571
#N/A	D7795_04395	#N/A	16S	#N/A	16S ribosomal RNA	#N/A	D7795_v1_chr	4128539	4129923	+	1385	889	904	132	0.0953069	not required	#N/A	#N/A	#N/A
#N/A	D7795_04396	#N/A	tRNA-Ile	#N/A	tRNA-Ile(gat)	#N/A	D7795_v1_chr	4130147	4130216	+	70	127	147	10	0.142857	short	#N/A	#N/A	#N/A
#N/A	D7795_04397	#N/A	tRNA-Ala	#N/A	tRNA-Ala(tgc)	#N/A	D7795_v1_chr	4130335	4130403	+	69	1	0	1	0.0144928	short	#N/A	#N/A	#N/A
#N/A	D7795_04398	#N/A	23S	#N/A	23S ribosomal RNA	#N/A	D7795_v1_chr	4130595	4133206	+	2612	1741	1729	245	0.0937979	not required	#N/A	#N/A	#N/A
#N/A	D7795_04399	#N/A	5S	#N/A	5S ribosomal RNA	#N/A	D7795_v1_chr	4133697	4133796	+	100	31	22	6	0.06	short	#N/A	#N/A	#N/A
0	D7795_04400	SEN3782	mobB	CDS	molybdopterin-guanine dinucleotide biosynthesis protein B	H	D7795_v1_chr	4134166	4134643	-	478	238	185	10	0.0209205	not required	P125109_04302	STM3993	STMMW_39581
0	D7795_04401	SEN3783	mobA	CDS	molybdenum cofactor guanylyltransferase MobA	H	D7795_v1_chr	4134683	4135209	-	527	131	121	6	0.0113852	not required	P125109_04303	STM3994	STMMW_39591
0	D7795_04402	SEN3784	yihD	CDS	DUF1040 family protein	S	D7795_v1_chr	4135279	4135521	+	243	48	32	3	0.0123457	not required	P125109_04304	STM3995	STMMW_39601
0	D7795_04403	SEN3785	yihE	CDS	serine/threonine protein kinase	F	D7795_v1_chr	4135625	4136513	+	889	408	377	18	0.0202475	not required	P125109_04305	STM3996	STMMW_39611
0	D7795_04404	SEN3786	dsbA	CDS	thiol:disulfide interchange protein DsbA	M	D7795_v1_chr	4136628	4137189	+	562	165	156	14	0.024911	not required	P125109_04306	STM3997	STMMW_39621
0	D7795_04405	SEN3787	yihG	CDS	acyltransferase, partial	I	D7795_v1_chr	4137354	4138172	-	819	457	466	27	0.032967	not required	P125109_04307	STM3998	STMMW_39631
0	D7795_04406	SEN3788	polA	CDS	DNA polymerase I	L	D7795_v1_chr	4138560	4141068	+	2509	1	2	3	0.0011957	required	P125109_04308	STM3999	STMMW_39641
0	D7795_04407	NONE	Spf	ncRNA	blasn name Spf	#N/A	D7795_v1_chr	4141495	4141593	+	99	35	13	2	0.020202	short	P125109_04309	NONE	STMMW_ncRNA_258
0	D7795_04408	SEN3789	yihA	CDS	YihA family ribosome biogenesis GTP-binding protein, partial	D	D7795_v1_chr	4141744	4142313	-	570	13	10	1	0.00175439	required	P125109_04310	STM4001	STMMW_39651
0	D7795_04409	NONE	STM4002	CDS	hypothetical protein, partial	0	D7795_v1_chr	4142580	4142758	+	179	30	30.5	3	0.0167598	short	P125109_04311	STM4002	STMMW_39661
0	D7795_04410	NONE	CsrC	ncRNA	blasn name CsrC	#N/A	D7795_v1_chr	4142587	4142806	+	220	30	30.5	4	0.0181818	not required	P125109_04312	NONE	STMMW_ncRNA_259
0	D7795_04411	SEN3791	yihI	CDS	Der GTPase-activating protein YihI	S	D7795_v1_chr	4142896	4143360	+	465	181	168	12	0.0258065	not required	P125109_04313	STM4003	STMMW_39671
0	D7795_04412	SEN3792	hemN	CDS	oxygen-independent coproporphyrinogen III oxidase	H	D7795_v1_chr	4143600	4144836	+	1237	344	322	30	0.0242522	not required	P125109_04314	STM4004	STMMW_39681
0	D7795_04413	NONE	yshB	CDS	YshB family small membrane protein	0	D7795_v1_chr	4145074	4145173	-	100	205	192	5	0.05	short	P125109_04315	NONE	STMMW_39682
0	D7795_04414	SEN3793	glnG	CDS	nitrogen regulation protein NR(I), partial	T	D7795_v1_chr	4145427	4146695	-	1269	42	26	20	0.0157604	not required	P125109_04316	STM4005	STMMW_39691
0	D7795_04415	SEN3794	glnL	CDS	two-component system sensor histidine kinase NtrB	F	D7795_v1_chr	4146809	4147753	-	945	114	130	15	0.015873	not required	P125109_04317	STM4006	STMMW_39701
0	D7795_04416	NONE	STnc800	ncRNA	blasn name STnc800	#N/A	D7795_v1_chr	4147860	4148026	-	167	425	355	8	0.0479042	short	P125109_04318	NONE	STMMW_ncRNA_260
0	D7795_04417	SEN3795	glnA	CDS	glutamate--ammonia ligase	F	D7795_v1_chr	4148169	4149437	-	1269	40	37	18	0.0141844	not required	P125109_04319	STM4007	STMMW_39711
0	D7795_04418	NONE	sORF85	CDS	hypothetical protein	#N/A	D7795_v1_chr	4149458	4149844	-	387	182	162	2	0.00516796	ambiguous	P125109_04320	STM4008	STMMW_39721
0	D7795_04419	SEN3796	typA	CDS	ribosome-dependent GTPase TypA	T	D7795_v1_chr	4149813	4151454	+	1642	1217	1194	71	0.04324	not required	P125109_04321	STM4009	STMMW_39731
0	D7795_04420	SEN3797	SEN3797	CDS	HAD family phosphatase	S	D7795_v1_chr	4151764	4152425	-	662	2448	2199	101	0.152568	not required	P125109_04322	STM4010	STMMW_39741
0	D7795_04421	SEN3798	SEN3798	CDS	membrane protein	0	D7795_v1_chr	4152497	4153288	-	792	2643	2133	92	0.116162	not required	P125109_04323	STM4011	STMMW_39751
0	D7795_04422	SEN3799	SEN3799	CDS	coproporphyrinogen III oxidase family protein	H	D7795_v1_chr	4153409	4154526	-	1118	3560	3160	150	0.134168	not required	P125109_04324	STM4012	STMMW_39761
0	D7795_04423	SEN3800	SEN3800	CDS	sulfatase-like hydrolase/transferase	P	D7795_v1_chr	4154615	4155403	-	789	4857.5	4316.5	197	0.249683	not required	P125109_04325	STM4013	STMMW_39771
0	D7795_04424	SEN3801	SEN3801	CDS	RimK-like ATP-grasp domain protein	H J	D7795_v1_chr	4155494	4156382	-	889	1428.5	1244.5	67	0.0753656	not required	P125109_04326	STM4014	STMMW_39781
0	D7795_04425	SEN3802	SEN3802	CDS	hypothetical protein	S	D7795_v1_chr	4156518	4157282	-	765	2628	2377	117	0.152941	not required	P125109_04327	STM4015	STMMW_39791
0	D7795_04426	SEN3803	yshA	CDS	porin OmpL	M	D7795_v1_chr	4157508	4158131	-	624	101	87	13	0.0208333	not required	P125109_04328	STM4016	STMMW_39801
0	D7795_04427	SEN3804	yihO	CDS	MFS transporter	G	D7795_v1_chr	4158341	4159620	-	1280	5003	4168	214	0.167187	not required	P125109_04329	STM4017	STMMW_39811
0	D7795_04428	SEN3806	yihP	CDS	hypothetical protein	G	D7795_v1_chr	4159804	4161048	-	1245	1284.5	1130	51	0.0409639	not required	P125109_04331	STM4018	STMMW_39821
0	D7795_04429	NONE	STnc3120	ncRNA	blasn name STnc3120	#N/A	D7795_v1_chr	4160933	4161076	+	144	50.5	22	2	0.0138889	short	P125109_04332	NONE	STMMW_ncRNA_261
0	D7795_04430	SEN3807	yihQ	CDS	alpha-glucosidase	G	D7795_v1_chr	4161297	4163130	-	1834	1049	979	57	0.0310796	not required	P125109_04333	STM4019	STMMW_39831
0	D7795_04431	SEN3808	yihR	CDS	aldose-1-epimerase	G	D7795_v1_chr	4163258	4164016	-	759	863	716	35	0.0461133	not required	P125109_04334	STM4020	STMMW_39841
0	D7795_04432	SEN3809	yihS	CDS	sulfoquinovose isomerase	G	D7795_v1_chr	4164159	4165276	-	1118	568	550	31	0.0277281	not required	P125109_04335	STM4021	STMMW_39851
0	D7795_04433	SEN3810	yihT	CDS	sulfofructosephosphate aldolase	G	D7795_v1_chr	4165379	4166170	-	792	276	257	10	0.0126263	not required	P125109_04336	STM4022	STMMW_39861
0	D7795_04434	SEN3811	yihU	CDS	sulfolactaldehyde 3-reductase	I	D7795_v1_chr	4166282	4167089	-	808	664	605	29	0.0358911	not required	P125109_04337	STM4023	STMMW_39871
0	D7795_04435	SEN3812	yihV	CDS	sugar kinase	H	D7795_v1_chr	4167254	4168061	+	808	586	487	24	0.029703	not required	P125109_04338	STM4024	STMMW_39881
0	D7795_04436	SEN3813	yihW	CDS	DeoR/GlpR transcriptional regulator	K	D7795_v1_chr	4168184	4168907	+	724	228	191	27	0.0372928	not required	P125109_04339	STM4025	STMMW_39891
0	D7795_04437	SEN3814	yihX	CDS	glucose-1-phosphatase	S	D7795_v1_chr	4169178	4169717	+	540	453	415	30	0.0555556	not required	P125109_04340	STM4026	STMMW_39901
0	D7795_04438	SEN3815	rbn	CDS	virulence factor BrkB family protein	S	D7795_v1_chr	4169864	4170565	+	702	1436	1397	36	0.0512821	not required	P125109_04341	STM4027	STMMW_39911
0	D7795_04439	SEN3816	yihZ	CDS	D-tyrosyl-tRNA(Tyr) deacylase	J	D7795_v1_chr	4170640	4171034	+	395	523	483	18	0.0455696	not required	P125109_04342	STM4028	STMMW_39921
0	D7795_04440	SEN3817	yiiD	CDS	GNAT family N-acetyltransferase	K	D7795_v1_chr	4171122	4171969	+	848	1071	983	38	0.0448113	not required	P125109_04343	STM4029	STMMW_39931
0	D7795_04441	SEN3818	SEN3818	CDS	type II toxin-antitoxin system HigA family antitoxin	K	D7795_v1_chr	4172122	4172524	-	403	364	304	23	0.057072	not required	P125109_04344	STM4030	STMMW_39941
0	D7795_04442	SEN3819	SEN3819	CDS	type II toxin-antitoxin system HigB family toxin	S	D7795_v1_chr	4172552	4172832	-	281	175	117	14	0.0498221	not required	P125109_04345	STM4031	STMMW_39951
0	D7795_04443	SEN3820	SEN3820	CDS	alpha/beta hydrolase	I	D7795_v1_chr	4173011	4173847	-	837	111	103	16	0.0191159	not required	P125109_04346	STM4032	STMMW_39961
0	D7795_04444	SEN3821	SEN3821	CDS	cytotoxic translational repressor of toxin-antitoxin stability system	S	D7795_v1_chr	4174065	4174345	+	281	342	286	7	0.024911	not required	P125109_04347	NONE	STMMW_39962
0	D7795_04445	SEN3822	SEN3822	CDS	DNA-binding transcriptional regulator	K	D7795_v1_chr	4174377	4174638	+	262	102	104	6	0.0229008	not required	P125109_04348	STM4033	STMMW_39971
0	D7795_04446	SEN3823	fdhE	CDS	formate dehydrogenase accessory protein FdhE	O	D7795_v1_chr	4174807	4175643	-	837	747	636	36	0.0430108	not required	P125109_04349	STM4034	STMMW_39981
0	D7795_04447	SEN3824	fdoI	CDS	formate dehydrogenase cytochrome b556 subunit	C	D7795_v1_chr	4175703	4176275	-	573	215	178	17	0.0296684	not required	P125109_04350	STM4035	STMMW_39991
0	D7795_04448	SEN3825	fdoH	CDS	formate dehydrogenase subunit beta	C	D7795_v1_chr	4176362	4177174	-	813	1521	1417	49	0.0602706	not required	P125109_04351	STM4036	STMMW_40001
0	D7795_04449	SEN3826	fdoG	misc	blasn name fdoG	C	D7795_v1_chr	4177492	4180237	-	2746	2293	2166	101	0.0367808	not required	P125109_04352	STM4037	STMMW_40011
0	D7795_04450	SEN3827	fdhD	CDS	sulfurtransferase FdhD	C	D7795_v1_chr	4180432	4181185	+	754	522	484	15	0.0198939	not required	P125109_04353	STM4038	STMMW_40021
0	D7795_04451	NONE	group_132	CDS	DUF3829 domain-containing protein	S	D7795_v1_chr	4181580	4181979	-	400	2330.5	1934.5	93	0.2325	not required	P125109_04354	NONE	NONE
0	D7795_04452	SEN3828	SEN3828	CDS	DUF3829 domain-containing protein	S	D7795_v1_chr	4182017	4182556	-	540	3960.5	3361.5	129	0.238889	not required	P125109_04355	STM4039	STMMW_40031
0	D7795_04453	SEN3830	yiiG	CDS	DUF3829 domain-containing protein	M	D7795_v1_chr	4182739	4183729	+	991	2342	1946	129	0.130172	not required	P125109_04356	STM4040	STMMW_40041
0	D7795_04454	SEN3831	SEN3831	CDS	AzlD domain-containing protein	S	D7795_v1_chr	4184227	4184518	-	292	724	546	35	0.119863	not required	P125109_04357	STM4041	STMMW_40051
0	D7795_04455	SEN3832	SEN3832	CDS	AzlC family ABC transporter permease	E	D7795_v1_chr	4184584	4185177	-	594	288	226	21	0.0353535	not required	P125109_04358	STM4042	STMMW_40061
0	D7795_04456	SEN3833	SEN3833	CDS	helix-turn-helix transcriptional regulator	K	D7795_v1_chr	4185278	4185772	+	495	145	98	8	0.0161616	not required	P125109_04359	STM4042A	STMMW_40071
0	D7795_04457	SEN3834	yiiL	CDS	L-rhamnose mutarotase	G	D7795_v1_chr	4185946	4186229	-	284	507	372	10	0.0352113	not required	P125109_04360	STM4043	STMMW_40081
0	D7795_04458	SEN3835	SEN3835	CDS	lactaldehyde reductase	C	D7795_v1_chr	4186340	4187374	-	1035	1076	961	41	0.0396135	not required	P125109_04361	STM4044	STMMW_40091
0	D7795_04459	SEN3836	rhaD	CDS	rhamnulose-1-phosphate aldolase	H	D7795_v1_chr	4187583	4188328	-	746	1245	1073	40	0.0536193	not required	P125109_04362	STM4045	STMMW_40101
0	D7795_04460	SEN3837	rhaA	CDS	L-rhamnose isomerase	G	D7795_v1_chr	4188597	4189730	-	1134	897	840	41	0.0361552	not required	P125109_04363	STM4046	STMMW_40111
0	D7795_04461	SEN3838	rhaB	CDS	rhamnulokinase	F	D7795_v1_chr	4189874	4191196	-	1323	825	739	39	0.0294785	not required	P125109_04364	STM4047	STMMW_40121
0	D7795_04462	SEN3839	rhaS	CDS	HTH-type transcriptional activator RhaS	K	D7795_v1_chr	4191484	4192237	+	754	899	831	23	0.030504	not required	P125109_04365	STM4048	STMMW_40131
0	D7795_04463	SEN3840	rhaR	CDS	HTH-type transcriptional activator RhaR	K	D7795_v1_chr	4192473	4193237	+	765	450	365	27	0.0352941	not required	P125109_04366	STM4049	STMMW_40141
0	D7795_04464	SEN3841	rhaT	CDS	L-rhamnose/proton symporter RhaT	U	D7795_v1_chr	4193421	4194352	-	932	1227	1104	58	0.0622318	not required	P125109_04367	STM4050	STMMW_40151
0	D7795_04465	NONE	sORF86	misc	blasn name sORF86	#N/A	D7795_v1_chr	4194522	4194624	+	103	103	88	15	0.145631	short	P125109_04368	NONE	STMMW_40152
0	D7795_04466	NONE	sORF87	CDS	hypothetical protein	#N/A	D7795_v1_chr	4194830	4194935	+	106	0	0	0	0	short	P125109_04369	NONE	STMMW_40153
0	D7795_04467	SEN3842	SEN3842	CDS	hypothetical protein, partial	M	D7795_v1_chr	4194983	4195587	+	605	773	686	74	0.122314	not required	P125109_04370	STM4051	STMMW_40161
ROD42	D7795_04468	SEN3843	SEN3843	CDS	TRAP transporter large permease	G	D7795_v1_chr	4195924	4196933	-	1010	2451	2260	75	0.0742574	not required	P125109_04371	STM4052	STMMW_40171
ROD42	D7795_04469	SEN3844	SEN3844	CDS	TRAP transporter substrate-binding protein	G	D7795_v1_chr	4196968	4197702	-	735	778	658	27	0.0367347	not required	P125109_04372	STM4054	STMMW_40191
0	D7795_04470	SEN3845	sodA	CDS	superoxide dismutase [Mn]	C	D7795_v1_chr	4198031	4198589	+	559	288	237	13	0.0232558	not required	P125109_04373	STM4055	STMMW_40201
0	D7795_04471	SEN3846	yiiM	CDS	6-N-hydroxylaminopurine resistance protein	S	D7795_v1_chr	4198721	4199341	+	621	199	191	9	0.0144928	not required	P125109_04374	STM4056	STMMW_40211
0	D7795_04472	SEN3847	SEN3847	CDS	nuclear transport factor 2 family protein	S	D7795_v1_chr	4199422	4199778	+	357	137	108	6	0.0168067	not required	P125109_04375	STM4057	STMMW_40221
0	D7795_04473	NONE	group_1352	CDS	hypothetical protein	#N/A	D7795_v1_chr	4199938	4200121	+	184	41	37	3	0.0163043	short	P125109_04376	NONE	NONE
0	D7795_04474	SEN3848	cpxA	CDS	envelope stress sensor histidine kinase CpxA	T	D7795_v1_chr	4200326	4201562	-	1237	1617	1441	45	0.0363783	not required	P125109_04377	STM4058	STMMW_40231
0	D7795_04475	SEN3849	cpxR	CDS	envelope stress response regulator transcription factor CpxR	K T	D7795_v1_chr	4201628	4202257	-	630	667	687	21	0.0333333	not required	P125109_04378	STM4059	STMMW_40241
0	D7795_04476	SEN3850	cpxP	CDS	cell-envelope stress modulator CpxP	N P T U	D7795_v1_chr	4202408	4202858	+	451	119	96	13	0.0288248	not required	P125109_04379	STM4060	STMMW_40251
0	D7795_04477	NONE	CpxQ	ncRNA	blasn name CpxQ	#N/A	D7795_v1_chr	4202915	4202967	+	53	16	10	3	0.0566038	short	P125109_04380	NONE	STMMW_ncRNA_262
0	D7795_04478	SEN3851	yiiP	CDS	cation-efflux pump FieF	P	D7795_v1_chr	4203056	4203868	+	813	1190	1187	53	0.0651907	not required	P125109_04381	STM4061	STMMW_40261
0	D7795_04479	SEN3852	pfkA	CDS	ATP-dependent 6-phosphofructokinase	F	D7795_v1_chr	4204143	4205009	+	867	552	521	43	0.0495963	not required	P125109_04382	STM4062	STMMW_40271
0	D7795_04480	SEN3853	sbp	CDS	sulfate ABC transporter substrate-binding protein	P	D7795_v1_chr	4205309	4206199	+	891	1009	942	32	0.0359147	not required	P125109_04383	STM4063	STMMW_40281
0	D7795_04481	SEN3854	ushB	CDS	CDP-diacylglycerol diphosphatase	I	D7795_v1_chr	4206264	4207065	+	802	651	561	37	0.0461347	not required	P125109_04384	STM4064	STMMW_40291
0	D7795_04482	SEN3855	SEN3855	CDS	MFS transporter	G	D7795_v1_chr	4207418	4208619	+	1202	4041	3582	152	0.126456	not required	P125109_04385	STM4065	STMMW_40301
0	D7795_04483	SEN3856	SEN3856	CDS	aminoimidazole riboside kinase	G	D7795_v1_chr	4208763	4209626	+	864	451	388	22	0.025463	not required	P125109_04386	STM4066	STMMW_40311
0	D7795_04484	SEN3857	SEN3857	CDS	ADP-ribosylglycohydrolase family protein	O	D7795_v1_chr	4209732	4210668	+	937	575	500	25	0.0266809	not required	P125109_04387	STM4067	STMMW_40321
0	D7795_04485	SEN3858	SEN3858	CDS	GntR family transcriptional regulator	K	D7795_v1_chr	4210835	4211485	+	651	214	163	17	0.0261137	not required	P125109_04388	STM4068	STMMW_40331
0	D7795_04486	SEN3859	SEN3859	CDS	hypothetical protein	P	D7795_v1_chr	4211655	4211808	+	154	69	58	3	0.0194805	short	P125109_04389	STM4069	STMMW_40341
0	D7795_04487	SEN3861	SEN3861	CDS	cupin domain-containing protein	S	D7795_v1_chr	4212097	4212412	-	316	15	18	3	0.00949367	not required	P125109_04390	STM4071	STMMW_40361
0	D7795_04488	SEN3862	ydeV	CDS	autoinducer-2 kinase	G	D7795_v1_chr	4212585	4214018	-	1434	991	935	38	0.0264993	not required	P125109_04391	STM4072	STMMW_40371
0	D7795_04489	SEN3863	ydeW	CDS	transcriptional regulator LsrR	K	D7795_v1_chr	4214201	4215064	-	864	874	729	34	0.0393519	not required	P125109_04392	STM4073	STMMW_40381
0	D7795_04490	SEN3864	ego	CDS	autoinducer 2 ABC transporter ATP-binding protein LsrA	G	D7795_v1_chr	4215321	4216703	+	1383	733	578	38	0.0274765	not required	P125109_04393	STM4074	STMMW_40391
0	D7795_04491	SEN3865	ydeY	CDS	autoinducer 2 ABC transporter permease LsrC, partial	U	D7795_v1_chr	4216850	4217789	+	940	1685.5	1380	46	0.0489362	not required	P125109_04394	STM4075	STMMW_40401
0	D7795_04492	SEN3866	ydeZ	CDS	autoinducer 2 ABC transporter permease LsrD	U	D7795_v1_chr	4217893	4218792	+	900	3386.5	2599	134	0.148889	not required	P125109_04395	STM4076	STMMW_40411
0	D7795_04493	SEN3867	yneA	CDS	autoinducer 2 ABC transporter substrate-binding protein LsrB	G	D7795_v1_chr	4218920	4219840	+	921	2049	1834	51	0.0553746	not required	P125109_04396	STM4077	STMMW_40421
0	D7795_04494	SEN3868	yneB	CDS	3-hydroxy-5-phosphonooxypentane-2,4-dione thiolase, partial	G	D7795_v1_chr	4219971	4220759	+	789	2270	2103	120	0.152091	not required	P125109_04397	STM4078	STMMW_40431
0	D7795_04495	SEN3869	yneC	CDS	(4S)-4-hydroxy-5-phosphonooxypentane-2,3-dione isomerase	S	D7795_v1_chr	4220925	4221189	+	265	449	341	20	0.0754717	not required	P125109_04398	STM4079	STMMW_40441
0	D7795_04496	SEN3870	SEN3870	CDS	epimerase	G	D7795_v1_chr	4221228	4221916	+	689	466	425	23	0.0333817	not required	P125109_04399	STM4080	STMMW_40451
0	D7795_04497	SEN3871	tpiA	CDS	triose-phosphate isomerase	G	D7795_v1_chr	4222160	4222851	-	692	93	59	1	0.00144509	required	P125109_04400	STM4081	STMMW_40461
0	D7795_04498	SEN3872	yiiQ	CDS	DUF1454 family protein	S	D7795_v1_chr	4223023	4223560	-	538	453	370	23	0.0427509	not required	P125109_04401	STM4082	STMMW_40471
0	D7795_04499	SEN3873	yiiR	CDS	DUF805 domain-containing protein	S	D7795_v1_chr	4223661	4224047	+	387	541	453	22	0.0568475	not required	P125109_04402	STM4083	STMMW_40481
0	D7795_04500	SEN3874	fpr	CDS	ferredoxin--NADP(+) reductase	C	D7795_v1_chr	4224269	4224941	-	673	14	6	8	0.0118871	not required	P125109_04403	STM4084	STMMW_40491
0	D7795_04501	SEN3875	glpX	CDS	class II fructose-bisphosphatase	G	D7795_v1_chr	4225139	4226048	-	910	328	301	18	0.0197802	not required	P125109_04404	STM4085	STMMW_40501
0	D7795_04502	SEN3876	glpK	CDS	glycerol kinase GlpK	F	D7795_v1_chr	4226310	4227668	-	1359	714	647	51	0.0375276	not required	P125109_04405	STM4086	STMMW_40511
0	D7795_04503	SEN3877	glpF	CDS	aquaporin	U	D7795_v1_chr	4227773	4228534	-	762	318	262	17	0.0223097	not required	P125109_04406	STM4087	STMMW_40521
0	D7795_04504	SEN3878	yiiU	CDS	septal ring assembly protein ZapB	#N/A	D7795_v1_chr	4228933	4229148	+	216	114	104	6	0.0277778	not required	P125109_04407	STM4088	STMMW_40531
0	D7795_04505	SEN3879	menG	CDS	ribonuclease E activity regulator RraA	H	D7795_v1_chr	4229442	4229879	-	438	149	133	7	0.0159817	not required	P125109_04408	STM4089	STMMW_40541
0	D7795_04506	SEN3880	menA	CDS	1,4-dihydroxy-2-naphthoate polyprenyltransferase	H	D7795_v1_chr	4230065	4230901	-	837	753	671	31	0.037037	not required	P125109_04409	STM4090	STMMW_40551
0	D7795_04507	SEN3881	hslU	CDS	HslU--HslV peptidase ATPase subunit	F	D7795_v1_chr	4231101	4232299	-	1199	1029	990	51	0.0425354	not required	P125109_04410	STM4091	STMMW_40561
0	D7795_04508	SEN3882	hslV	CDS	ATP-dependent protease subunit HslV	O	D7795_v1_chr	4232362	4232839	-	478	569	536	16	0.0334728	not required	P125109_04411	STM4092	STMMW_40571
0	D7795_04509	SEN3883	ftsN	CDS	cell division protein FtsN	D	D7795_v1_chr	4233019	4233812	-	794	2327	2003	58	0.0730479	not required	P125109_04412	STM4093	STMMW_40581
0	D7795_04510	SEN3884	cytR	CDS	DNA-binding transcriptional regulator CytR	K	D7795_v1_chr	4234101	4235024	-	924	1003	943	38	0.0411255	not required	P125109_04413	STM4094	STMMW_40591
0	D7795_04511	SEN3885	priA	CDS	primosomal protein N'	L	D7795_v1_chr	4235398	4237377	-	1980	95	71	7	0.00353535	required	P125109_04414	STM4095	STMMW_40601
0	D7795_04512	SEN3886	rpmE	CDS	50S ribosomal protein L31	J	D7795_v1_chr	4237581	4237772	+	192	4	4	3	0.015625	short	P125109_04415	STM4096	STMMW_40611
0	D7795_04513	SEN3887	SEN3887	CDS	TIGR02117 family protein	S	D7795_v1_chr	4237904	4238500	-	597	596	521	37	0.0619765	not required	P125109_04416	STM4097	STMMW_40621
0	D7795_04514	NONE	IsrP	ncRNA	blasn name IsrP	#N/A	D7795_v1_chr	4238536	4238669	+	134	64	57	3	0.0223881	short	P125109_04417	NONE	STMMW_ncRNA_263
0	D7795_04515	SEN3888	SEN3888	CDS	aryl-sulfate sulfotransferase	M	D7795_v1_chr	4238880	4240491	-	1612	5072	4494	257	0.159429	not required	P125109_04418	STM4098	STMMW_40631
0	D7795_04516	SEN3889	metJ	CDS	met regulon transcriptional regulator MetJ	K	D7795_v1_chr	4240979	4241265	-	287	630	565	36	0.125436	not required	P125109_04420	STM4099	STMMW_40641
0	D7795_04517	SEN3890	metB	CDS	cystathionine gamma-synthase	E	D7795_v1_chr	4241530	4242574	+	1045	422	395	24	0.0229665	not required	P125109_04421	STM4100	STMMW_40651
0	D7795_04518	SEN3891	metL	CDS	bifunctional aspartate kinase/homoserine dehydrogenase II	E	D7795_v1_chr	4242693	4244882	+	2190	2042	1921	70	0.0319635	not required	P125109_04422	STM4101	STMMW_40661
0	D7795_04519	NONE	STnc4070	ncRNA	blasn name STnc4070	#N/A	D7795_v1_chr	4245146	4245235	-	90	76	56	11	0.122222	short	P125109_04423	NONE	STMMW_ncRNA_264
0	D7795_04520	SEN3892	SEN3892	CDS	small-conductance mechanosensitive channel MscS	M	D7795_v1_chr	4245326	4246098	-	773	4292	3557	133	0.172057	not required	P125109_04424	STM4102	STMMW_40671
0	D7795_04521	SEN3893	SEN3893	CDS	hypothetical protein	0	D7795_v1_chr	4246200	4247099	-	900	2272	1974	120	0.133333	not required	P125109_04425	NONE	STMMW_40681
0	D7795_04522	SEN3894	SEN3894	CDS	hypothetical protein	L	D7795_v1_chr	4247446	4248458	-	1013	871	736	43	0.0424482	not required	P125109_04426	STM4103	STMMW_40691
0	D7795_04523	SEN3895	SEN3895	CDS	bifunctional metallophosphatase/5'-nucleotidase	F	D7795_v1_chr	4248594	4249995	+	1402	1681	1503	85	0.0606277	not required	P125109_04427	STM4104	STMMW_40701
ROD34	D7795_04524	SEN3896	SEN3896	CDS	aminotransferase class I/II-fold pyridoxal phosphate-dependent enzyme, partial	E	D7795_v1_chr	4250415	4251530	+	1116	503	390	18	0.016129	not required	P125109_04428	NONE	NONE
ROD34	D7795_04525	SEN3897	SEN3897	CDS	alanine racemase	E	D7795_v1_chr	4251650	4252646	+	997	854	730	24	0.0240722	not required	P125109_04429	NONE	NONE
ROD34	D7795_04526	SEN3898	SEN3898	CDS	PLP-dependent aminotransferase family protein	K	D7795_v1_chr	4252849	4254182	-	1334	1048	977	47	0.0352324	not required	P125109_04430	NONE	NONE
0	D7795_04527	SEN3899	metF	CDS	methylenetetrahydrofolate reductase	E	D7795_v1_chr	4254461	4255262	+	802	752	687	24	0.0299252	not required	P125109_04431	STM4105	STMMW_40711
0	D7795_04528	SEN3900	katG	CDS	catalase/peroxidase HPI	P	D7795_v1_chr	4255516	4257478	+	1963	2457	2129	89	0.0453388	not required	P125109_04432	STM4106	STMMW_40721
0	D7795_04529	SEN3901	yijF	CDS	DUF1287 domain-containing protein	S	D7795_v1_chr	4257816	4258377	-	562	590	526	27	0.0480427	not required	P125109_04433	STM4107	STMMW_40731
0	D7795_04530	SEN3902	gldA	CDS	glycerol dehydrogenase	C	D7795_v1_chr	4258746	4259739	-	994	1013	1011	37	0.0372233	not required	P125109_04434	STM4108	STMMW_40741
0	D7795_04531	SEN3903	talC	CDS	fructose-6-phosphate aldolase	G	D7795_v1_chr	4259817	4260413	-	597	589	537	15	0.0251256	not required	P125109_04435	STM4109	STMMW_40751
0	D7795_04532	SEN3904	ptsA	CDS	phosphoenolpyruvate--protein phosphotransferase	G T	D7795_v1_chr	4260674	4262925	-	2252	1749	1639	60	0.026643	not required	P125109_04436	STM4110	STMMW_40761
0	D7795_04533	SEN3905	frwC	CDS	PTS fructose transporter subunit EIIC	G	D7795_v1_chr	4263234	4264205	+	972	785	696	27	0.0277778	not required	P125109_04437	STM4112	STMMW_40771
0	D7795_04534	SEN3907	frwB	CDS	PTS fructose-like transporter subunit IIB	G	D7795_v1_chr	4264328	4264616	+	289	115	86	5	0.017301	not required	P125109_04438	STM4113	STMMW_40781
0	D7795_04535	SEN3908	pflD	CDS	formate C-acetyltransferase	C	D7795_v1_chr	4264747	4266815	+	2069	1827.5	1573	76	0.0367327	not required	P125109_04439	STM4114	STMMW_40791
0	D7795_04536	SEN3909	pflC	CDS	[formate-C-acetyltransferase]-activating enzyme	H	D7795_v1_chr	4267010	4267801	+	792	642.5	560	32	0.040404	not required	P125109_04440	STM4115	STMMW_40801
0	D7795_04537	SEN3910	frwD	CDS	PTS fructose-like transporter subunit IIB	G	D7795_v1_chr	4267890	4268208	+	319	274.5	243	16	0.0501567	not required	P125109_04441	STM4116	STMMW_40811
0	D7795_04538	SEN3911	yijO	CDS	helix-turn-helix transcriptional regulator	K	D7795_v1_chr	4268315	4269081	-	767	444.5	347	22	0.0286832	not required	P125109_04442	STM4117	STMMW_40821
0	D7795_04539	SEN3913	yijP	CDS	phosphoethanolamine transferase CptA	S	D7795_v1_chr	4269415	4270975	-	1561	3317	2887	126	0.0807175	not required	P125109_04443	STM4118	STMMW_40831
0	D7795_04540	NONE	STnc1600	ncRNA	blasn name STnc1600	#N/A	D7795_v1_chr	4271111	4271174	+	64	64	52	2	0.03125	short	P125109_04444	NONE	STMMW_ncRNA_266
0	D7795_04541	SEN3914	ppc	CDS	phosphoenolpyruvate carboxylase	H	D7795_v1_chr	4271451	4273837	-	2387	1868	1695	87	0.0364474	not required	P125109_04445	STM4119	STMMW_40841
0	D7795_04542	SEN3915	argE	CDS	acetylornithine deacetylase	E	D7795_v1_chr	4274321	4275357	-	1037	783	715	29	0.0279653	not required	P125109_04446	STM4120	STMMW_40851
0	D7795_04543	SEN3916	argC	CDS	N-acetyl-gamma-glutamyl-phosphate reductase	E	D7795_v1_chr	4275446	4276350	+	905	916	769	34	0.0375691	not required	P125109_04447	STM4121	STMMW_40861
0	D7795_04544	SEN3917	argB	CDS	acetylglutamate kinase	F	D7795_v1_chr	4276458	4277157	+	700	1222	1063	35	0.05	not required	P125109_04448	STM4122	STMMW_40871
0	D7795_04545	SEN3918	argH	CDS	argininosuccinate lyase	E	D7795_v1_chr	4277352	4278591	+	1240	1328	1192	43	0.0346774	not required	P125109_04449	STM4123	STMMW_40881
0	D7795_04546	NONE	OxyS	ncRNA	blasn name OxyS	#N/A	D7795_v1_chr	4278810	4278917	-	108	15	13	4	0.037037	short	P125109_04450	NONE	STMMW_ncRNA_267
0	D7795_04547	SEN3919	oxyR	CDS	DNA-binding transcriptional regulator OxyR	K	D7795_v1_chr	4279012	4279838	+	827	1403	1311	38	0.0459492	not required	P125109_04451	STM4125	STMMW_40891
0	D7795_04548	SEN3920	udhA	CDS	Si-specific NAD(P)(+) transhydrogenase	C	D7795_v1_chr	4280052	4281312	-	1261	39	28	29	0.0229976	not required	P125109_04452	STM4126	STMMW_40901
0	D7795_04549	SEN3921	yijC	CDS	HTH-type transcriptional repressor FabR	K	D7795_v1_chr	4281511	4282083	+	573	486	419	34	0.0593368	not required	P125109_04453	STM4127	STMMW_40911
0	D7795_04550	SEN3922	yijD	CDS	YijD family membrane protein	S	D7795_v1_chr	4282162	4282485	+	324	596	479	17	0.0524691	not required	P125109_04454	STM4128	STMMW_40921
0	D7795_04551	SEN3923	trmA	CDS	tRNA (uridine(54)-C5)-methyltransferase TrmA	J	D7795_v1_chr	4282678	4283668	-	991	1136	1037	42	0.0423814	not required	P125109_04455	STM4129	STMMW_40931
0	D7795_04552	SEN3924	btuB	CDS	TonB-dependent vitamin B12 receptor BtuB	P	D7795_v1_chr	4284042	4285702	+	1661	2245	1957	82	0.0493679	not required	P125109_04456	STM4130	STMMW_40941
0	D7795_04553	SEN3925	murI	CDS	glutamate racemase	M	D7795_v1_chr	4285831	4286597	+	767	132	108	4	0.00521512	ambiguous	P125109_04457	STM4131	STMMW_40951
#N/A	D7795_04554	#N/A	16S	#N/A	16S ribosomal RNA	#N/A	D7795_v1_chr	4287065	4288449	+	1385	844	887	133	0.0960289	not required	#N/A	#N/A	#N/A
#N/A	D7795_04555	#N/A	tRNA-Ile	#N/A	tRNA-Ile(gat)	#N/A	D7795_v1_chr	4288673	4288742	+	70	140	133	9	0.128571	short	#N/A	#N/A	#N/A
#N/A	D7795_04556	#N/A	tRNA-Ala	#N/A	tRNA-Ala(tgc)	#N/A	D7795_v1_chr	4288861	4288929	+	69	2	0	2	0.0289855	short	#N/A	#N/A	#N/A
#N/A	D7795_04557	#N/A	23S	#N/A	23S ribosomal RNA	#N/A	D7795_v1_chr	4289121	4291732	+	2612	1728	1773	257	0.098392	not required	#N/A	#N/A	#N/A
#N/A	D7795_04558	#N/A	5S	#N/A	5S ribosomal RNA	#N/A	D7795_v1_chr	4292223	4292322	+	100	10	13	6	0.06	short	#N/A	#N/A	#N/A
0	D7795_04559	SEN3926	murB	CDS	UDP-N-acetylmuramate dehydrogenase	M	D7795_v1_chr	4292518	4293444	+	927	137	122	1	0.00107875	required	P125109_04463	STM4137	STMMW_40961
0	D7795_04560	SEN3927	birA	CDS	bifunctional biotin--[acetyl-CoA-carboxylase] ligase/biotin operon repressor BirA	H	D7795_v1_chr	4293543	4294409	+	867	0	0	0	0	required	P125109_04464	STM4138	STMMW_40971
0	D7795_04561	SEN3928	coaA	CDS	type I pantothenate kinase	F	D7795_v1_chr	4294632	4295466	-	835	6	5	1	0.0011976	required	P125109_04465	STM4139	STMMW_40981
0	D7795_04562	NONE	sORF88	CDS	hypothetical protein	#N/A	D7795_v1_chr	4295716	4295872	-	157	0	0	0	0	short	P125109_04466	STM4141	STMMW_40982
#N/A	D7795_04563	#N/A	tRNA-Thr	#N/A	tRNA-Thr(tgt)	#N/A	D7795_v1_chr	4295892	4295960	+	69	0	0	0	0	short	#N/A	#N/A	#N/A
#N/A	D7795_04564	#N/A	tRNA-Tyr	#N/A	tRNA-Tyr(gta)	#N/A	D7795_v1_chr	4295976	4296052	+	77	1	0	1	0.012987	short	#N/A	#N/A	#N/A
#N/A	D7795_04565	#N/A	tRNA-Gly	#N/A	tRNA-Gly(tcc)	#N/A	D7795_v1_chr	4296177	4296244	+	68	0	0	0	0	short	#N/A	#N/A	#N/A
#N/A	D7795_04566	#N/A	tRNA-Thr	#N/A	tRNA-Thr(ggt)	#N/A	D7795_v1_chr	4296258	4296326	+	69	9	18	4	0.057971	short	#N/A	#N/A	#N/A
0	D7795_04567	SEN3930	tufB	CDS	elongation factor Tu	J	D7795_v1_chr	4296449	4297515	+	1067	130	121	47	0.0440487	not required	P125109_04471	STM4146	STMMW_40991
0	D7795_04568	NONE	mia-116	CDS	hypothetical protein	0	D7795_v1_chr	4297677	4297766	+	90	0	0	0	0	short	P125109_04472	NONE	NONE
0	D7795_04569	SEN3931	secE	CDS	preprotein translocase subunit SecE	U	D7795_v1_chr	4297863	4298208	+	346	1	0	1	0.00289017	required	P125109_04473	STM4147	STMMW_41001
0	D7795_04570	SEN3932	nusG	CDS	transcription termination/antitermination protein NusG	K	D7795_v1_chr	4298248	4298739	+	492	106	80	0	0	required	P125109_04474	STM4148	STMMW_41011
0	D7795_04571	SEN3933	rplK	CDS	50S ribosomal protein L11	J	D7795_v1_chr	4298951	4299337	+	387	0	0	0	0	required	P125109_04475	STM4149	STMMW_41021
0	D7795_04572	SEN3934	rplA	CDS	50S ribosomal protein L1	J	D7795_v1_chr	4299383	4300017	+	635	0	1	1	0.0015748	required	P125109_04476	STM4150	STMMW_41031
0	D7795_04573	SEN3935	rplJ	CDS	50S ribosomal protein L10	J	D7795_v1_chr	4300503	4300951	+	449	0	0	0	0	required	P125109_04477	STM4151	STMMW_41041
0	D7795_04574	SEN3936	rplL	CDS	50S ribosomal protein L7/L12	J	D7795_v1_chr	4301067	4301396	+	330	0	0	0	0	required	P125109_04478	STM4152	STMMW_41051
0	D7795_04575	SEN3937	rpoB	CDS	DNA-directed RNA polymerase subunit beta	K	D7795_v1_chr	4301750	4305376	+	3627	1	6	7	0.00192997	required	P125109_04479	STM4153	STMMW_41061
0	D7795_04576	SEN3938	rpoC	CDS	DNA-directed RNA polymerase subunit beta'	K	D7795_v1_chr	4305855	4309656	+	3802	263	241	9	0.00236718	required	P125109_04480	STM4154	STMMW_41071
0	D7795_04577	NONE	STnc3490	ncRNA	blasn name STnc3490	#N/A	D7795_v1_chr	4310122	4310202	-	81	29	10	2	0.0246914	short	P125109_04481	NONE	STMMW_ncRNA_268
0	D7795_04578	SEN3939	SEN3939	CDS	hypothetical protein, partial	#N/A	D7795_v1_chr	4310165	4310416	+	252	27	19	8	0.031746	not required	P125109_04482	STM4155	STMMW_41081
0	D7795_04579	SEN3940	SEN3940	CDS	hypothetical protein	0	D7795_v1_chr	4310483	4310793	-	311	16	16	5	0.0160772	not required	P125109_04483	STM4156	STMMW_41091
0	D7795_04580	NONE	group_1358	CDS	hypothetical protein	#N/A	D7795_v1_chr	4310760	4310884	-	125	0	0	0	0	short	P125109_04484	NONE	NONE
0	D7795_04581	SEN3941	sseK1	CDS	type III secretion system effector arginine glycosyltransferase SseK1	0	D7795_v1_chr	4311192	4312101	+	910	212	150	33	0.0362637	not required	P125109_04485	STM4157	STMMW_41101
0	D7795_04582	SEN3943	SEN3943	CDS	hypothetical protein	#N/A	D7795_v1_chr	4312525	4312695	+	171	460	398	19	0.111111	short	P125109_04486	STM4158	STMMW_41111
0	D7795_04583	SEN3945	thiH	CDS	2-iminoacetate synthase ThiH	C	D7795_v1_chr	4312977	4313997	-	1021	93	103	7	0.00685602	ambiguous	P125109_04487	STM4159	STMMW_41121
0	D7795_04584	SEN3946	thiG	CDS	thiazole synthase	H	D7795_v1_chr	4314071	4314764	-	694	111	93	8	0.0115274	not required	P125109_04488	STM4160	STMMW_41131
0	D7795_04585	SEN3947	thiS	CDS	sulfur carrier protein ThiS	H	D7795_v1_chr	4314783	4314939	-	157	0	0	0	0	short	P125109_04489	STM4161	STMMW_41141
0	D7795_04586	SEN3948	thiF	CDS	HesA/MoeB/ThiF family protein	H	D7795_v1_chr	4315022	4315705	-	684	262	244	16	0.0233918	not required	P125109_04490	STM4162	STMMW_41151
0	D7795_04587	SEN3949	thiE	CDS	thiamine phosphate synthase	H	D7795_v1_chr	4315761	4316333	-	573	646	525	18	0.0314136	not required	P125109_04491	STM4163	STMMW_41161
0	D7795_04588	SEN3950	thiC	CDS	phosphomethylpyrimidine synthase ThiC	H	D7795_v1_chr	4316522	4318228	-	1707	2083	1928	77	0.0451084	not required	P125109_04492	STM4164	STMMW_41171
0	D7795_04589	NONE	STnc1460	ncRNA	blasn name STnc1460	#N/A	D7795_v1_chr	4318344	4318558	-	215	144	126	4	0.0186047	not required	P125109_04493	NONE	STMMW_ncRNA_269
0	D7795_04590	SEN3951	rsd	CDS	sigma D regulator	K	D7795_v1_chr	4318639	4319079	-	441	313	257	12	0.0272109	not required	P125109_04494	STM4165	STMMW_41181
0	D7795_04591	SEN3952	yjaD	CDS	NAD(+) diphosphatase	L	D7795_v1_chr	4319172	4319868	+	697	211	212	17	0.0243902	not required	P125109_04495	STM4166	STMMW_41191
0	D7795_04592	SEN3953	hemE	CDS	uroporphyrinogen decarboxylase	H	D7795_v1_chr	4319986	4320944	+	959	2	3	3	0.00312826	required	P125109_04496	STM4167	STMMW_41201
0	D7795_04593	SEN3954	nfi	CDS	deoxyribonuclease V	L	D7795_v1_chr	4321060	4321664	+	605	513	440	16	0.0264463	not required	P125109_04497	STM4168	STMMW_41211
0	D7795_04594	SEN3955	yjaG	CDS	DUF416 family protein	S	D7795_v1_chr	4321773	4322304	+	532	183	206	19	0.0357143	not required	P125109_04498	STM4169	STMMW_41221
0	D7795_04595	SEN3956	hupA	CDS	DNA-binding protein HU-alpha, partial	L	D7795_v1_chr	4322550	4322795	+	246	254	233	8	0.0325203	not required	P125109_04499	STM4170	STMMW_41231
0	D7795_04596	SEN3957	yjaH	CDS	DUF1481 domain-containing protein	S	D7795_v1_chr	4322834	4323457	+	624	452	357	18	0.0288462	not required	P125109_04500	STM4171	STMMW_41241
0	D7795_04597	SEN3958	zraP	CDS	zinc resistance sensor/chaperone ZraP	N P T U	D7795_v1_chr	4323613	4324023	-	411	443	431	13	0.0316302	not required	P125109_04501	STM4172	STMMW_41251
0	D7795_04598	SEN3959	hydH	CDS	two-component system sensor histidine kinase ZraS	T	D7795_v1_chr	4324088	4325516	+	1429	711	657	34	0.0237929	not required	P125109_04502	STM4173	STMMW_41261
0	D7795_04599	SEN3960	hydG	CDS	sigma-54-dependent response regulator transcription factor ZraR	T	D7795_v1_chr	4325680	4326873	+	1194	737	678	36	0.0301508	not required	P125109_04503	STM4174	STMMW_41271
0	D7795_04600	SEN3961	purD	CDS	phosphoribosylamine--glycine ligase	F	D7795_v1_chr	4327131	4328291	-	1161	931	855	34	0.0292851	not required	P125109_04504	STM4175	STMMW_41281
0	D7795_04601	SEN3962	purH	CDS	bifunctional phosphoribosylaminoimidazolecarboxamide formyltransferase/IMP cyclohydrolase	F	D7795_v1_chr	4328462	4329892	-	1431	916	919	36	0.0251572	not required	P125109_04505	STM4176	STMMW_41291
#N/A	D7795_04602	#N/A	16S	#N/A	16S ribosomal RNA	#N/A	D7795_v1_chr	4330521	4331905	+	1385	959	925	145	0.104693	not required	#N/A	#N/A	#N/A
#N/A	D7795_04603	#N/A	tRNA-Glu	#N/A	tRNA-Glu(ttc)	#N/A	D7795_v1_chr	4332145	4332213	+	69	53	54	4	0.057971	short	#N/A	#N/A	#N/A
#N/A	D7795_04604	#N/A	23S	#N/A	23S ribosomal RNA	#N/A	D7795_v1_chr	4332416	4335027	+	2612	1797	1873	260	0.0995406	not required	#N/A	#N/A	#N/A
#N/A	D7795_04605	#N/A	5S	#N/A	5S ribosomal RNA	#N/A	D7795_v1_chr	4335414	4335513	+	100	32	33	5	0.05	short	#N/A	#N/A	#N/A
0	D7795_04606	SEN3963	yjaB	CDS	acetyltransferase	K	D7795_v1_chr	4335736	4336130	-	395	212	193	5	0.0126582	not required	P125109_04510	STM4181	STMMW_41301
0	D7795_04607	SEN3964	metA	CDS	homoserine O-succinyltransferase	E	D7795_v1_chr	4336287	4337123	+	837	216	195	11	0.0131422	not required	P125109_04511	STM4182	STMMW_41311
0	D7795_04608	SEN3965	aceB	CDS	malate synthase A	H	D7795_v1_chr	4337485	4338926	+	1442	288	210	16	0.0110957	not required	P125109_04512	STM4183	STMMW_41321
0	D7795_04609	SEN3966	aceA	CDS	isocitrate lyase	C	D7795_v1_chr	4339118	4340292	+	1175	417	372	22	0.0187234	not required	P125109_04513	STM4184	STMMW_41331
0	D7795_04610	SEN3967	aceK	CDS	bifunctional isocitrate dehydrogenase kinase/phosphatase	F	D7795_v1_chr	4340524	4342100	+	1577	679	519	29	0.0183893	not required	P125109_04514	STM4185	STMMW_41341
0	D7795_04611	SEN3968	SEN3968	CDS	ASCH domain-containing protein	S	D7795_v1_chr	4342282	4342673	-	392	410	354.5	17	0.0433673	not required	P125109_04515	STM4186	STMMW_41351
0	D7795_04612	SEN3969	iclR	CDS	glyoxylate bypass operon transcriptional repressor IclR	K	D7795_v1_chr	4342739	4343481	-	743	497	493.5	20	0.0269179	not required	P125109_04516	STM4187	STMMW_41361
0	D7795_04613	SEN3970	metH	CDS	methionine synthase	H	D7795_v1_chr	4343785	4347100	+	3316	2199	1922	88	0.026538	not required	P125109_04517	STM4188	STMMW_41371
0	D7795_04614	SEN3972	yjbB	CDS	Na/Pi cotransporter family protein	P	D7795_v1_chr	4347735	4349203	+	1469	1392	1203	42	0.0285909	not required	P125109_04518	STM4189	STMMW_41381
0	D7795_04615	SEN3973	pepE	CDS	dipeptidase PepE	E	D7795_v1_chr	4349496	4350130	-	635	328	316	12	0.0188976	not required	P125109_04519	STM4190	STMMW_41391
0	D7795_04616	SEN3974	SEN3974	CDS	hypothetical protein, partial	#N/A	D7795_v1_chr	4350202	4350293	+	92	24	16	8	0.0869565	short	P125109_04520	STM4191	STMMW_41401
0	D7795_04617	SEN3975	SEN3975	CDS	DUF2058 domain-containing protein	S	D7795_v1_chr	4350338	4350823	+	486	1228	1068	43	0.0884774	not required	P125109_04521	STM4192	STMMW_41411
0	D7795_04618	SEN3976	yjbC	CDS	23S rRNA pseudouridine(2604) synthase RluF	J	D7795_v1_chr	4350924	4351706	+	783	805	700	31	0.0395913	not required	P125109_04522	STM4193	STMMW_41421
0	D7795_04619	SEN3977	yjbD	CDS	DUF3811 domain-containing protein	S	D7795_v1_chr	4351817	4352062	-	246	163	179	11	0.0447154	not required	P125109_04523	STM4194	STMMW_41431
ROD35	D7795_04620	SEN3978	SEN3978	CDS	DeoR/GlpR transcriptional regulator	K	D7795_v1_chr	4352200	4352883	-	684	1766	1548	89	0.130117	not required	P125109_04524	NONE	NONE
ROD35	D7795_04621	SEN3979	SEN3979	CDS	Cof-type HAD-IIB family hydrolase	S	D7795_v1_chr	4352956	4353733	-	778	2890	2575	106	0.136247	not required	P125109_04525	NONE	NONE
ROD35	D7795_04622	SEN3980	SEN3980	CDS	hypothetical protein	E	D7795_v1_chr	4353834	4354589	-	756	486	422	15	0.0198413	not required	P125109_04526	NONE	NONE
ROD35	D7795_04623	SEN3981	SEN3981	CDS	PTS sugar transporter	U	D7795_v1_chr	4354772	4356202	-	1431	480	442	29	0.0202655	not required	P125109_04527	NONE	NONE
0	D7795_04624	SEN3982	SEN3982	CDS	hypothetical protein	0	D7795_v1_chr	4356703	4357359	-	657	657	502	38	0.0578387	not required	P125109_04528	STM4196	NONE
0	D7795_04625	SEN3984	SEN3984	CDS	serine acetyltransferase	E	D7795_v1_chr	4357979	4358354	-	376	3	6	1	0.00265957	required	P125109_04529	STM4197	STMMW_41461
0	D7795_04626	SEN3985	SEN3985	CDS	hypothetical protein	S	D7795_v1_chr	4358804	4359117	+	314	420	345	27	0.0859873	not required	P125109_04530	STM4219	STMMW_41681
0	D7795_04627	SEN3986	lysC	CDS	lysine-sensitive aspartokinase 3, partial	E	D7795_v1_chr	4359417	4360631	-	1215	250	180	15	0.0123457	not required	P125109_04531	STM4220	STMMW_41691
0	D7795_04628	SEN3987	pgi	CDS	glucose-6-phosphate isomerase	G	D7795_v1_chr	4361019	4362503	+	1485	446	401	21	0.0141414	not required	P125109_04532	STM4221	STMMW_41701
0	D7795_04629	SEN3988	yjbE	CDS	NONE	#N/A	D7795_v1_chr	4363109	4363330	+	222	436	372	13	0.0585586	not required	P125109_04533	STM4222	STMMW_41711
0	D7795_04630	SEN3989	yjbF	CDS	YjbF family lipoprotein	M	D7795_v1_chr	4363418	4363993	+	576	567	543	20	0.0347222	not required	P125109_04534	STM4223	STMMW_41721
0	D7795_04631	SEN3991	yjbG	CDS	hypothetical protein	S	D7795_v1_chr	4364053	4364717	+	665	66	54	7	0.0105263	not required	P125109_04535	STM4224	STMMW_41731
0	D7795_04632	SEN3992	yjbH	CDS	YjbH domain-containing protein	M	D7795_v1_chr	4364790	4366677	+	1888	942	902	41	0.0217161	not required	P125109_04536	STM4225	STMMW_41741
0	D7795_04633	SEN3993	yjbA	CDS	phosphate-starvation-inducible protein PsiE	S	D7795_v1_chr	4367029	4367398	+	370	140	128	11	0.0297297	not required	P125109_04537	STM4226	STMMW_41751
0	D7795_04634	NONE	STnc810	ncRNA	blasn name STnc810	#N/A	D7795_v1_chr	4367506	4367555	-	50	0	0	0	0	short	P125109_04538	NONE	STMMW_ncRNA_271
0	D7795_04635	NONE	mia-117	CDS	blasn name mia-117	#N/A	D7795_v1_chr	4367557	4367597	+	41	0	0	0	0	short	P125109_04539	NONE	NONE
0	D7795_04636	SEN3994	malG	CDS	maltose ABC transporter permease MalG	U	D7795_v1_chr	4367694	4368495	-	802	118	116	9	0.0112219	not required	P125109_04540	STM4227	STMMW_41761
0	D7795_04637	SEN3995	malF	CDS	maltose ABC transporter permease MalF	U	D7795_v1_chr	4368664	4370054	-	1391	939	731	35	0.0251618	not required	P125109_04541	STM4228	STMMW_41771
0	D7795_04638	SEN3997	malE	CDS	maltose/maltodextrin ABC transporter substrate-binding protein MalE	G	D7795_v1_chr	4370305	4371376	-	1072	401	343	20	0.0186567	not required	P125109_04542	STM4229	STMMW_41781
0	D7795_04639	SEN3998	malK	CDS	maltose/maltodextrin ABC transporter ATP-binding protein MalK	E	D7795_v1_chr	4371738	4372736	+	999	407	398	18	0.018018	not required	P125109_04543	STM4230	STMMW_41791
0	D7795_04640	SEN4000	lamB	CDS	maltoporin	M	D7795_v1_chr	4372936	4374159	+	1224	254	224	24	0.0196078	not required	P125109_04544	STM4231	STMMW_41811
0	D7795_04641	SEN4001	malM	CDS	maltose operon protein MalM	S	D7795_v1_chr	4374458	4375284	+	827	534	430.5	20	0.0241838	not required	P125109_04545	STM4232	STMMW_41821
0	D7795_04642	NONE	STnc2130	ncRNA	blasn name STnc2130	#N/A	D7795_v1_chr	4375343	4375424	+	82	11	6.5	2	0.0243902	short	P125109_04546	NONE	STMMW_ncRNA_272
0	D7795_04643	SEN4002	ubiC	CDS	chorismate lyase	H	D7795_v1_chr	4375556	4376004	+	449	242	232	14	0.0311804	not required	P125109_04547	STM4233	STMMW_41831
0	D7795_04644	SEN4003	ubiA	CDS	4-hydroxybenzoate octaprenyltransferase	H	D7795_v1_chr	4376067	4376852	+	786	0	0	0	0	required	P125109_04548	STM4234	STMMW_41841
0	D7795_04645	SEN4004	plsB	CDS	glycerol-3-phosphate 1-O-acyltransferase	I	D7795_v1_chr	4377280	4379458	-	2179	0	1	1	0.000458926	required	P125109_04549	STM4235	STMMW_41851
0	D7795_04646	SEN4005	dgkA	CDS	diacylglycerol kinase	M	D7795_v1_chr	4379629	4379961	+	333	74.5	55	18	0.0540541	not required	P125109_04550	STM4236	STMMW_41861
0	D7795_04647	NONE	mia-118	CDS	blasn name mia-118	#N/A	D7795_v1_chr	4379721	4379828	-	108	14.5	17	8	0.0740741	short	P125109_04551	NONE	NONE
0	D7795_04648	SEN4006	lexA	CDS	repressor LexA	K	D7795_v1_chr	4380106	4380654	+	549	26	9	1	0.00182149	required	P125109_04552	STM4237	STMMW_41871
0	D7795_04649	SEN4007	dinF	CDS	MATE family efflux transporter DinF	V	D7795_v1_chr	4380893	4382086	+	1194	1233	1128.5	41	0.0343384	not required	P125109_04553	STM4238	STMMW_41881
0	D7795_04650	SEN4008	SEN4008	CDS	hypothetical protein, partial	#N/A	D7795_v1_chr	4382200	4382316	+	117	79	57.5	4	0.034188	short	P125109_04554	STM4239	STMMW_41891
0	D7795_04651	SEN4009	yjbJ	CDS	CsbD family protein	S	D7795_v1_chr	4382347	4382538	+	192	267	246	6	0.03125	short	P125109_04555	STM4240	STMMW_41901
0	D7795_04652	SEN4010	zur	CDS	zinc uptake transcriptional repressor Zur	P	D7795_v1_chr	4382709	4383173	-	465	50	35	11	0.0236559	not required	P125109_04556	STM4241	STMMW_41911
0	D7795_04653	SEN4011	SEN4011	CDS	conjugal transfer protein TraF	S	D7795_v1_chr	4383420	4384599	+	1180	907	761	30	0.0254237	not required	P125109_04557	STM4242	STMMW_41921
0	D7795_04654	SEN4012	yjbN	CDS	tRNA dihydrouridine(20/20a) synthase DusA	J	D7795_v1_chr	4384818	4385717	+	900	843	798	38	0.0422222	not required	P125109_04558	STM4243	STMMW_41931
0	D7795_04655	SEN4013	yjbO	CDS	envelope stress response protein PspG	S	D7795_v1_chr	4385984	4386202	+	219	57	51	6	0.0273973	not required	P125109_04559	STM4244	STMMW_41941
0	D7795_04656	NONE	STnc880	ncRNA	blasn name STnc880	#N/A	D7795_v1_chr	4386311	4386382	+	72	82	69	7	0.0972222	short	P125109_04560	NONE	STMMW_ncRNA_273
0	D7795_04657	SEN4014	qor	CDS	quinone oxidoreductase	C	D7795_v1_chr	4386499	4387384	-	886	667	579	22	0.0248307	not required	P125109_04561	STM4245	STMMW_41951
0	D7795_04658	SEN4015	dnaB	CDS	replicative DNA helicase DnaB	F	D7795_v1_chr	4387449	4388723	+	1275	0	0	0	0	required	P125109_04562	STM4246	STMMW_41961
0	D7795_04659	SEN4016	alr	CDS	alanine racemase	E	D7795_v1_chr	4388896	4389867	+	972	1007	927	45	0.0462963	not required	P125109_04563	STM4247	STMMW_41971
0	D7795_04660	SEN4017	tyrB	CDS	aromatic amino acid transaminase	E	D7795_v1_chr	4390161	4391235	+	1075	883	772	43	0.04	not required	P125109_04564	STM4248	STMMW_41981
0	D7795_04661	SEN4018	aphA	CDS	class B acid phosphatase	S	D7795_v1_chr	4391541	4392183	+	643	362	276	18	0.0279938	not required	P125109_04565	STM4249	STMMW_41991
0	D7795_04662	SEN4019	yjbQ	CDS	YjbQ family protein	S	D7795_v1_chr	4392383	4392758	+	376	654	625	22	0.0585106	not required	P125109_04566	STM4250	STMMW_42001
0	D7795_04663	SEN4020	yjbR	CDS	MmcQ/YjbR family DNA-binding protein	S	D7795_v1_chr	4392802	4393123	+	322	402	343	15	0.0465839	not required	P125109_04567	STM4251	STMMW_42011
0	D7795_04664	SEN4021	SEN4021	CDS	membrane protein	0	D7795_v1_chr	4393192	4393497	-	306	3	0	2	0.00653595	ambiguous	P125109_04568	STM4252	STMMW_42021
0	D7795_04665	NONE	mia-119	CDS	blasn name mia-119	#N/A	D7795_v1_chr	4393196	4393322	+	127	2	0	2	0.015748	short	P125109_04569	NONE	NONE
0	D7795_04666	SEN4022	SEN4022	CDS	hypothetical protein	0	D7795_v1_chr	4393528	4393927	-	400	208	188	10	0.025	not required	P125109_04570	STM4253	STMMW_42031
0	D7795_04667	SEN4023	uvrA	CDS	excinuclease ABC subunit UvrA	L	D7795_v1_chr	4394353	4396896	-	2544	117	86	33	0.0129717	not required	P125109_04571	STM4254	STMMW_42041
0	D7795_04668	NONE	sORF93	CDS	hypothetical protein, partial	#N/A	D7795_v1_chr	4396861	4396966	+	106	40	25	2	0.0188679	short	P125109_04572	STM4255	STMMW_42051
0	D7795_04669	SEN4025	ssb	CDS	single-stranded DNA-binding protein SSB1	L	D7795_v1_chr	4397144	4397621	+	478	0	1	1	0.00209205	required	P125109_04573	STM4256	STMMW_42061
0	D7795_04670	NONE	sORF94	CDS	blasn name sORF94	#N/A	D7795_v1_chr	4397822	4397935	+	114	202	120	13	0.114035	short	P125109_04574	NONE	STMMW_42062
SPI4	D7795_04671	SEN4026	siiA	CDS	hypothetical protein	0	D7795_v1_chr	4398715	4399284	+	570	7	5	5	0.00877193	not required	P125109_04575	STM4257	STMMW_42081
SPI4	D7795_04672	SEN4027	siiB	CDS	membrane protein	U	D7795_v1_chr	4399344	4400594	+	1251	130	126	49	0.0391687	not required	P125109_04576	STM4258	STMMW_42091
SPI4	D7795_04673	SEN4028	siiC	CDS	TolC family protein, partial	M U	D7795_v1_chr	4400722	4401909	+	1188	91	79	39	0.0328283	not required	P125109_04577	STM4259	STMMW_42101
SPI4	D7795_04674	SEN4029	siiD	CDS	HlyD family type I secretion periplasmic adaptor subunit	M	D7795_v1_chr	4402038	4403188	+	1151	0	0	0	0	required	P125109_04578	STM4260	STMMW_42111
SPI4	D7795_04675	SEN4030	siiE	CDS	membrane protein	Q	D7795_v1_chr	4403332	4418343	+	15012	39141	35904	1596	0.106315	not required	P125109_04579	STM4261	STMMW_42121
SPI4	D7795_04676	SEN4032	siiF	CDS	peptidase domain-containing ABC transporter	V	D7795_v1_chr	4420051	4421911	+	1861	558	457	80	0.0429876	not required	P125109_04580	STM4262	STMMW_42131
0	D7795_04677	SEN4033	yjcB	CDS	membrane protein, partial	S	D7795_v1_chr	4422423	4422676	-	254	951	960	38	0.149606	not required	P125109_04581	STM4263	STMMW_42141
0	D7795_04678	SEN4034	yjcC	CDS	EAL domain-containing protein	T	D7795_v1_chr	4423239	4424680	+	1442	3951	3458	181	0.12552	not required	P125109_04582	STM4264	STMMW_42151
0	D7795_04679	SEN4035	soxS	CDS	superoxide response transcriptional regulator SoxS	K	D7795_v1_chr	4424860	4425151	-	292	140	109	7	0.0239726	not required	P125109_04583	STM4265	STMMW_42161
0	D7795_04680	SEN4036	soxR	CDS	redox-sensitive transcriptional activator SoxR	K	D7795_v1_chr	4425238	4425651	+	414	144	176	6	0.0144928	not required	P125109_04584	STM4266	STMMW_42171
0	D7795_04681	NONE	SraL	ncRNA	blasn name SraL	#N/A	D7795_v1_chr	4425742	4425868	-	127	1	0	1	0.00787402	short	P125109_04585	NONE	STMMW_ncRNA_274
0	D7795_04682	SEN4037	SEN4037	CDS	glutathione S-transferase	O	D7795_v1_chr	4425989	4426591	+	603	452	422	19	0.0315091	not required	P125109_04586	STM4267	STMMW_42181
0	D7795_04683	SEN4038	yjcD	CDS	NCS2 family permease	S	D7795_v1_chr	4427005	4428219	+	1215	588	483	21	0.017284	not required	P125109_04587	STM4268	STMMW_42191
0	D7795_04684	SEN4039	yjcE	CDS	Na+/H+ antiporter	P	D7795_v1_chr	4428462	4429982	+	1521	1125	961	48	0.0315582	not required	P125109_04588	STM4269	STMMW_42201
0	D7795_04685	SEN4040	SEN4040	CDS	LysR family transcriptional regulator	K	D7795_v1_chr	4430333	4431132	-	800	338	317	12	0.015	not required	P125109_04589	STM4270	STMMW_42211
0	D7795_04686	SEN4041	SEN4041	CDS	CidA/LrgA family protein, partial	S	D7795_v1_chr	4431236	4431605	+	370	148.5	121.5	6	0.0162162	not required	P125109_04590	STM4271	STMMW_42221
0	D7795_04687	SEN4042	SEN4042	CDS	LrgB family protein	M	D7795_v1_chr	4431639	4432259	+	621	208.5	208.5	19	0.0305958	not required	P125109_04591	STM4272	STMMW_42231
0	D7795_04688	SEN4043	yjcG	CDS	cation/acetate symporter ActP	P	D7795_v1_chr	4432532	4434016	-	1485	971	845	38	0.0255892	not required	P125109_04592	STM4273	STMMW_42241
0	D7795_04689	SEN4044	yjcH	CDS	DUF485 domain-containing protein	S	D7795_v1_chr	4434044	4434327	-	284	234	176	10	0.0352113	not required	P125109_04593	STM4274	STMMW_42251
0	D7795_04690	SEN4045	acs	CDS	acetate--CoA ligase	F	D7795_v1_chr	4434768	4436531	-	1764	1128	905	53	0.0300454	not required	P125109_04594	STM4275	STMMW_42261
0	D7795_04691	SEN4046	SEN4046	CDS	entericidin B precursor	#N/A	D7795_v1_chr	4436718	4436850	+	133	0	0	0	0	short	P125109_04595	STM4276	STMMW_42271
0	D7795_04692	SEN4047	nrfA	CDS	ammonia-forming nitrite reductase cytochrome c552 subunit	C	D7795_v1_chr	4436963	4438256	+	1294	1060	948	37	0.0285935	not required	P125109_04596	STM4277	STMMW_42281
0	D7795_04693	SEN4048	nrfB	CDS	cytochrome c nitrite reductase pentaheme subunit	P	D7795_v1_chr	4438511	4439021	+	511	511	464	19	0.037182	not required	P125109_04597	STM4278	STMMW_42291
0	D7795_04694	SEN4049	nrfC	CDS	cytochrome c nitrite reductase Fe-S protein	C	D7795_v1_chr	4439074	4439678	+	605	437	395	21	0.0347107	not required	P125109_04598	STM4279	STMMW_42301
0	D7795_04695	SEN4050	nrfD	CDS	cytochrome c nitrite reductase subunit NrfD	P	D7795_v1_chr	4439742	4440603	+	862	542	470.5	25	0.0290023	not required	P125109_04599	STM4280	STMMW_42311
0	D7795_04696	SEN4051	nrfE	CDS	heme lyase CcmF/NrfE family subunit	O	D7795_v1_chr	4440691	4442254	+	1564	961	854.5	37	0.0236573	not required	P125109_04600	STM4281	STMMW_42321
0	D7795_04697	NONE	group_139	CDS	heme lyase NrfEFG subunit NrfF	P	D7795_v1_chr	4442420	4442878	+	459	139	98	11	0.0239651	not required	P125109_04601	NONE	NONE
0	D7795_04698	SEN4053	nrfG	CDS	heme lyase NrfEFG subunit NrfG	O	D7795_v1_chr	4442926	4443484	+	559	261	222	13	0.0232558	not required	P125109_04602	STM4282	STMMW_42331
0	D7795_04699	SEN4054	gltP	CDS	glutamate/aspartate:proton symporter GltP	C	D7795_v1_chr	4443891	4445070	+	1180	937	889	44	0.0372881	not required	P125109_04603	STM4283	STMMW_42341
0	D7795_04700	SEN4055	yjcO	CDS	sel1 repeat family protein	S	D7795_v1_chr	4445428	4446048	-	621	152	112	6	0.00966184	not required	P125109_04604	STM4284	STMMW_42351
0	D7795_04701	SEN4056	fdhF	misc	blasn name fdhF	C	D7795_v1_chr	4446439	4448371	-	1933	1245	1187	51	0.0263839	not required	P125109_04605	STM4285	STMMW_42361
0	D7795_04702	SEN4057	lpxO	CDS	lipid A hydroxylase LpxO	O	D7795_v1_chr	4448816	4449634	-	819	290	246	19	0.023199	not required	P125109_04606	STM4286	NONE
0	D7795_04703	SEN4058	phnO	CDS	aminoalkylphosphonate N-acetyltransferase, partial	K	D7795_v1_chr	4449935	4450326	-	392	287	253	8	0.0204082	not required	P125109_04607	STM4287	STMMW_42381
0	D7795_04704	SEN4059	phnB	CDS	VOC family metalloprotein YjdN	S	D7795_v1_chr	4450522	4450921	-	400	246	215	6	0.015	not required	P125109_04608	STM4288	STMMW_42391
0	D7795_04705	SEN4060	phnA	CDS	phnA family protein	P	D7795_v1_chr	4451074	4451376	-	303	105	75	5	0.0165017	not required	P125109_04609	STM4289	STMMW_42401
0	D7795_04706	SEN4061	proP	CDS	proline/glycine betaine transporter ProP	E G P	D7795_v1_chr	4451844	4453196	+	1353	1056	986	44	0.0325203	not required	P125109_04610	STM4290	STMMW_42411
0	D7795_04707	NONE	STnc630	ncRNA	blasn name STnc630	#N/A	D7795_v1_chr	4453395	4453538	+	144	115	90	13	0.0902778	short	P125109_04611	NONE	STMMW_ncRNA_275
0	D7795_04708	NONE	group_1366	CDS	LpxT activity modulator PmrR	#N/A	D7795_v1_chr	4453416	4453496	+	81	108	84	10	0.123457	short	P125109_04612	NONE	NONE
0	D7795_04709	SEN4062	basS	CDS	two-component system sensor histidine kinase PmrB	T	D7795_v1_chr	4453621	4454592	-	972	1308	936	66	0.0679012	not required	P125109_04613	STM4291	STMMW_42421
0	D7795_04710	SEN4063	basR	CDS	two-component system response regulator PmrA	K	D7795_v1_chr	4454659	4455261	-	603	1264	874	68	0.112769	not required	P125109_04614	STM4292	STMMW_42431
0	D7795_04711	SEN4064	yjdB	CDS	phosphoethanolamine transferase EptA	S	D7795_v1_chr	4455422	4456901	-	1480	4072	3340	212	0.143243	not required	P125109_04615	STM4293	STMMW_42441
0	D7795_04712	SEN4065	yjdE	CDS	arginine/agmatine antiporter	U	D7795_v1_chr	4457168	4458372	-	1205	1298	1153	51	0.0423237	not required	P125109_04616	STM4294	STMMW_42451
0	D7795_04713	SEN4066	adiY	CDS	helix-turn-helix domain-containing protein	K	D7795_v1_chr	4458588	4459273	-	686	2222	2012	97	0.141399	not required	P125109_04617	STM4295	STMMW_42461
0	D7795_04714	NONE	STnc1180	ncRNA	blasn name STnc1180	#N/A	D7795_v1_chr	4459475	4459560	-	86	103	87	6	0.0697674	short	P125109_04618	NONE	STMMW_ncRNA_276
0	D7795_04715	SEN4067	adi	CDS	arginine decarboxylase	E	D7795_v1_chr	4459798	4461841	-	2044	1244	1082	64	0.0313112	not required	P125109_04619	STM4296	STMMW_42471
0	D7795_04716	SEN4068	melR	CDS	transcriptional regulator MelR	K	D7795_v1_chr	4462164	4463003	-	840	676	627	29	0.0345238	not required	P125109_04620	STM4297	STMMW_42481
0	D7795_04717	SEN4069	melA	CDS	alpha-galactosidase	G	D7795_v1_chr	4463275	4464492	+	1218	467	429	18	0.0147783	not required	P125109_04621	STM4298	STMMW_42491
0	D7795_04718	SEN4071	melB	CDS	melibiose:sodium transporter MelB	G	D7795_v1_chr	4464711	4465998	+	1288	503	435	14	0.0108696	not required	P125109_04622	STM4299	STMMW_42501
0	D7795_04719	SEN4072	fumB	CDS	fumarate hydratase	C	D7795_v1_chr	4466403	4467885	-	1483	723	608	35	0.0236008	not required	P125109_04623	STM4300	STMMW_42511
0	D7795_04720	SEN4073	dcuB	CDS	anaerobic C4-dicarboxylate transporter	S	D7795_v1_chr	4468115	4469321	-	1207	1358	1229	43	0.0356255	not required	P125109_04624	STM4301	STMMW_42521
0	D7795_04721	SEN4074	SEN4074	CDS	hypothetical protein	#N/A	D7795_v1_chr	4469494	4469734	-	241	490	363	36	0.149378	not required	P125109_04625	STM4302	STMMW_42531
0	D7795_04722	SEN4075	dcuR	CDS	two-component system response regulator DcuR	K	D7795_v1_chr	4470123	4470770	-	648	1458	1277	56	0.0864198	not required	P125109_04626	STM4303	STMMW_42541
0	D7795_04723	SEN4076	dcuS	CDS	two-component system sensor histidine kinase DcuS	T	D7795_v1_chr	4470930	4472398	-	1469	2059	1901	80	0.0544588	not required	P125109_04627	STM4304	STMMW_42551
0	D7795_04724	NONE	group_141	CDS	dimethyl sulfoxide reductase subunit A	#N/A	D7795_v1_chr	4472773	4472856	+	84	258	235	8	0.0952381	short	P125109_04628	NONE	NONE
0	D7795_04725	SEN4077	dmsA2	CDS	dimethyl sulfoxide reductase subunit A	C	D7795_v1_chr	4472998	4474982	+	1985	2235	1963	107	0.0539043	not required	P125109_04629	STM4305	STMMW_42561
0	D7795_04726	SEN4078	dmsB2	CDS	dimethylsulfoxide reductase subunit B	C	D7795_v1_chr	4475216	4475780	+	565	343	319	18	0.0318584	not required	P125109_04630	STM4306	STMMW_42571
0	D7795_04727	SEN4079	dmsC2	CDS	dimethyl sulfoxide reductase subunit C	S	D7795_v1_chr	4475835	4476531	+	697	326	237	21	0.0301291	not required	P125109_04631	STM4307	STMMW_42581
0	D7795_04728	SEN4080	SEN4080	CDS	molecular chaperone	S	D7795_v1_chr	4476683	4477217	+	535	174	148	8	0.0149533	not required	P125109_04632	STM4308	STMMW_42591
0	D7795_04729	SEN4081	SEN4081	CDS	DUF1996 domain-containing protein	S	D7795_v1_chr	4477500	4478760	-	1261	900	777	44	0.0348929	not required	P125109_04633	STM4309	STMMW_42601
0	D7795_04730	SEN4082	SEN4082	CDS	membrane protein	S	D7795_v1_chr	4479109	4479883	+	775	1746	1427	91	0.117419	not required	P125109_04634	STM4310	STMMW_42611
0	D7795_04731	NONE	PinT	ncRNA	blasn name PinT	#N/A	D7795_v1_chr	4480085	4480157	+	73	8	6	4	0.0547945	short	P125109_04635	NONE	STMMW_ncRNA_278
0	D7795_04732	SEN4084	SEN4084	CDS	hypothetical protein	Q	D7795_v1_chr	4480515	4480817	-	303	2312	2178	77	0.254125	not required	P125109_04636	STM4312	STMMW_42621
0	D7795_04733	SEN4085	rtsB	CDS	GerE family regulatory protein	K	D7795_v1_chr	4481081	4481326	-	246	0	0	0	0	required	P125109_04637	STM4314	STMMW_42641
0	D7795_04734	SEN4086	rtsA	CDS	AraC family transcriptional regulator	K	D7795_v1_chr	4481425	4482213	-	789	29	26	4	0.00506971	ambiguous	P125109_04638	STM4315	STMMW_42651
0	D7795_04735	SEN4087	SEN4087	CDS	hypothetical protein	#N/A	D7795_v1_chr	4482501	4482700	-	200	280	255	22	0.11	not required	P125109_04639	STM4316	STMMW_42661
0	D7795_04736	SEN4088	SEN4088	CDS	DUF1778 domain-containing protein	S	D7795_v1_chr	4483017	4483281	+	265	3	0	3	0.0113208	not required	P125109_04640	STM4317	STMMW_42671
0	D7795_04737	SEN4089	SEN4089	CDS	GNAT family N-acetyltransferase	S	D7795_v1_chr	4483307	4483749	+	443	235	211	15	0.03386	not required	P125109_04641	STM4318	STMMW_42681
0	D7795_04738	SEN4090	phoN	CDS	non-specific acid phosphatase	M	D7795_v1_chr	4484121	4484798	-	678	2059	1805	130	0.19174	not required	P125109_04642	STM4319	STMMW_42691
0	D7795_04739	SEN4091	SEN4091	misc	blasn name sORF98	#N/A	D7795_v1_chr	4484854	4484975	-	122	31	19	6	0.0491803	short	P125109_04643	NONE	STMMW_42692
#N/A	D7795_04740	#N/A	tRNA-Phe	#N/A	tRNA-Phe(gaa)	#N/A	D7795_v1_chr	4485516	4485584	-	69	9	8	1	0.0144928	short	#N/A	#N/A	#N/A
0	D7795_04741	SEN4092	yjdC	CDS	transcriptional regulator	K	D7795_v1_chr	4485757	4486275	-	519	534	477	10	0.0192678	not required	P125109_04645	STM4322	STMMW_42711
0	D7795_04742	SEN4093	dsbD	CDS	protein-disulfide reductase DsbD	C O	D7795_v1_chr	4486482	4488015	-	1534	1221	1159	37	0.0241199	not required	P125109_04646	STM4323	STMMW_42721
0	D7795_04743	SEN4094	cutA	CDS	divalent cation tolerance protein CutA	P	D7795_v1_chr	4488025	4488338	-	314	198	144	6	0.0191083	not required	P125109_04647	STM4324	STMMW_42731
0	D7795_04744	SEN4095	dcuA	CDS	anaerobic C4-dicarboxylate transporter	S	D7795_v1_chr	4488589	4489760	-	1172	969	843	34	0.0290102	not required	P125109_04648	STM4325	STMMW_42741
0	D7795_04745	NONE	STnc3000	ncRNA	blasn name STnc3000	#N/A	D7795_v1_chr	4489767	4489846	+	80	13	11	2	0.025	short	P125109_04649	NONE	STMMW_ncRNA_279
0	D7795_04746	SEN4096	aspA	CDS	aspartate ammonia-lyase	E	D7795_v1_chr	4490018	4491311	-	1294	1112	1035	52	0.0401855	not required	P125109_04650	STM4326	STMMW_42751
0	D7795_04747	SEN4097	fxsA	CDS	membrane protein FxsA	S	D7795_v1_chr	4491613	4492077	+	465	370	317	13	0.027957	not required	P125109_04651	STM4327	STMMW_42761
0	D7795_04748	SEN4098	yjeH	CDS	L-methionine/branched-chain amino acid transporter	E	D7795_v1_chr	4492313	4493449	-	1137	689	563	38	0.0334213	not required	P125109_04652	STM4328	STMMW_42771
0	D7795_04749	SEN4099	mopB	CDS	co-chaperone GroES	O	D7795_v1_chr	4493704	4493968	+	265	1	0	0	0	required	P125109_04653	STM4329	STMMW_42781
0	D7795_04750	SEN4100	mopA	CDS	chaperonin GroEL	O	D7795_v1_chr	4494041	4495523	+	1483	2	0	1	0.000674309	required	P125109_04654	STM4330	STMMW_42791
0	D7795_04751	SEN4101	yjeI	CDS	DUF4156 domain-containing protein	S	D7795_v1_chr	4495931	4496249	+	319	207	183	6	0.0188088	not required	P125109_04655	STM4331	STMMW_42801
0	D7795_04752	NONE	mia-121	CDS	blasn name mia-121	#N/A	D7795_v1_chr	4496328	4496422	+	95	182.5	117	11	0.115789	short	P125109_04656	NONE	NONE
0	D7795_04753	SEN4102	yjeJ	CDS	hypothetical protein	S	D7795_v1_chr	4496417	4497189	-	773	1776.5	1597	103	0.133247	not required	P125109_04657	STM4332	STMMW_42811
0	D7795_04754	NONE	mia-122	CDS	blasn name mia-122	#N/A	D7795_v1_chr	4497356	4497418	+	63	437	333	17	0.269841	short	P125109_04658	NONE	NONE
0	D7795_04755	SEN4103	yjeK	CDS	EF-P beta-lysylation protein EpmB	C	D7795_v1_chr	4497573	4498499	-	927	175	174	14	0.0151025	not required	P125109_04659	STM4333	STMMW_42821
0	D7795_04756	SEN4104	efp	CDS	elongation factor P	J	D7795_v1_chr	4498540	4499050	+	511	3	2	5	0.00978474	not required	P125109_04660	STM4334	STMMW_42831
0	D7795_04757	SEN4105	ecnA	CDS	entericidin A/B family lipoprotein	S	D7795_v1_chr	4499167	4499288	+	122	151	125	6	0.0491803	short	P125109_04661	STM4335	STMMW_42832
0	D7795_04758	SEN4106	ecnB	CDS	lipoprotein toxin entericidin B	S	D7795_v1_chr	4499409	4499541	+	133	493	389	17	0.12782	short	P125109_04662	STM4336	STMMW_42841
0	D7795_04759	SEN4107	ecnR	CDS	response regulator transcription factor	K	D7795_v1_chr	4499644	4500173	-	530	812	692	52	0.0981132	not required	P125109_04663	STM4337	STMMW_42851
0	D7795_04760	SEN4108	sugE	CDS	quaternary ammonium compound efflux SMR transporter SugE	U	D7795_v1_chr	4500430	4500716	+	287	375	391	27	0.0940767	not required	P125109_04664	STM4338	STMMW_42861
0	D7795_04761	SEN4109	blc	CDS	lipocalin family protein	M	D7795_v1_chr	4500817	4501297	-	481	383	333	13	0.027027	not required	P125109_04665	STM4339	STMMW_42871
0	D7795_04762	SEN4110	frdD	CDS	fumarate reductase subunit FrdD	C	D7795_v1_chr	4501445	4501768	-	324	379	355	11	0.0339506	not required	P125109_04666	STM4340	STMMW_42881
0	D7795_04763	SEN4111	frdC	CDS	fumarate reductase subunit FrdC	C	D7795_v1_chr	4501818	4502174	-	357	168	147	8	0.022409	not required	P125109_04667	STM4341	STMMW_42891
0	D7795_04764	SEN4112	frdB	CDS	succinate dehydrogenase/fumarate reductase iron-sulfur subunit	C	D7795_v1_chr	4502258	4502919	-	662	373	328	16	0.0241692	not required	P125109_04668	STM4342	STMMW_42901
0	D7795_04765	SEN4113	frdA	CDS	fumarate reductase (quinol) flavoprotein subunit	C	D7795_v1_chr	4503091	4504702	-	1612	978	907	46	0.028536	not required	P125109_04669	STM4343	STMMW_42911
0	D7795_04766	SEN4114	yjeA	CDS	elongation factor P--(R)-beta-lysine ligase	J	D7795_v1_chr	4505025	4505905	+	881	0	2	2	0.00227015	required	P125109_04670	STM4344	STMMW_42921
0	D7795_04767	SEN4115	yjeM	CDS	glutamate/gamma-aminobutyrate family transporter YjeM	U	D7795_v1_chr	4506228	4507580	+	1353	3046	2428	144	0.10643	not required	P125109_04671	STM4345	STMMW_42931
0	D7795_04768	SEN4116	yjeO	CDS	DUF2645 family protein	S	D7795_v1_chr	4507782	4508065	+	284	214	180	12	0.0422535	not required	P125109_04672	STM4346	STMMW_42941
0	D7795_04769	SEN4117	yjeP	CDS	miniconductance mechanosensitive channel MscM	L M	D7795_v1_chr	4508495	4511489	-	2995	1955	1805	97	0.0323873	not required	P125109_04673	STM4347	STMMW_42951
0	D7795_04770	SEN4118	psd	CDS	phosphatidylserine decarboxylase	I	D7795_v1_chr	4511604	4512476	-	873	1	0	0	0	required	P125109_04674	STM4348	STMMW_42961
0	D7795_04771	SEN4119	yjeQ	CDS	small ribosomal subunit biogenesis GTPase RsgA	S	D7795_v1_chr	4512673	4513620	-	948	26	22	2	0.0021097	required	P125109_04675	STM4349	STMMW_42971
0	D7795_04772	SEN4120	orn	CDS	oligoribonuclease	A	D7795_v1_chr	4513727	4514218	+	492	0	0	0	0	required	P125109_04676	STM4350	STMMW_42981
0	D7795_04773	SEN4121	SEN4121	CDS	transporter substrate-binding domain-containing protein	E T	D7795_v1_chr	4514408	4515074	-	667	287	281	21	0.0314843	not required	P125109_04677	STM4351	NONE
#N/A	D7795_04774	#N/A	tRNA-Gly	#N/A	tRNA-Gly(gcc)	#N/A	D7795_v1_chr	4515350	4515418	+	69	14	16	5	0.0724638	short	#N/A	#N/A	#N/A
#N/A	D7795_04775	#N/A	tRNA-Gly	#N/A	tRNA-Gly(gcc)	#N/A	D7795_v1_chr	4515582	4515650	+	69	3	3	2	0.0289855	short	#N/A	#N/A	#N/A
#N/A	D7795_04776	#N/A	tRNA-Gly	#N/A	tRNA-Gly(gcc)	#N/A	D7795_v1_chr	4515814	4515882	+	69	42	44	4	0.057971	short	#N/A	#N/A	#N/A
0	D7795_04777	SEN4122	yjeS	CDS	tRNA epoxyqueuosine(34) reductase QueG	C	D7795_v1_chr	4516273	4517298	-	1026	925	837	33	0.0321637	not required	P125109_04681	STM4355	STMMW_43001
0	D7795_04778	SEN4123	yjeF	CDS	bifunctional ADP-dependent NAD(P)H-hydrate dehydratase/NAD(P)H-hydrate epimerase	H	D7795_v1_chr	4517300	4518690	+	1391	1355	1268	36	0.0258807	not required	P125109_04682	STM4356	STMMW_43011
0	D7795_04779	SEN4124	yjeE	CDS	tRNA (adenosine(37)-N6)-threonylcarbamoyltransferase complex ATPase subunit type 1 TsaE	S	D7795_v1_chr	4518816	4519231	+	416	0	0	0	0	required	P125109_04683	STM4357	STMMW_43021
0	D7795_04780	SEN4125	amiB	CDS	N-acetylmuramoyl-L-alanine amidase AmiB	M	D7795_v1_chr	4519294	4520481	+	1188	1181	1083	34	0.0286195	not required	P125109_04684	STM4358	STMMW_43031
0	D7795_04781	SEN4126	mutL	CDS	DNA mismatch repair endonuclease MutL	L	D7795_v1_chr	4520623	4522294	+	1672	1275	1087	42	0.0251196	not required	P125109_04685	STM4359	STMMW_43041
0	D7795_04782	SEN4127	miaA	CDS	tRNA (adenosine(37)-N6)-dimethylallyltransferase MiaA	F	D7795_v1_chr	4522472	4523327	+	856	22	26	19	0.0221963	not required	P125109_04686	STM4360	STMMW_43051
0	D7795_04783	SEN4128	hfq	CDS	RNA chaperone Hfq	J	D7795_v1_chr	4523505	4523783	+	279	202	189	11	0.0394265	not required	P125109_04687	STM4361	STMMW_43061
0	D7795_04784	SEN4129	hflX	CDS	GTPase HflX	S	D7795_v1_chr	4523885	4525037	+	1153	1474	1333	48	0.0416305	not required	P125109_04688	STM4362	STMMW_43071
0	D7795_04785	SEN4130	hflK	CDS	FtsH protease activity modulator HflK	O	D7795_v1_chr	4525380	4526513	+	1134	1312	1210	41	0.0361552	not required	P125109_04689	STM4363	STMMW_43081
0	D7795_04786	SEN4131	hflC	CDS	protease modulator HflC	O	D7795_v1_chr	4526642	4527546	+	905	780	725	32	0.0353591	not required	P125109_04690	STM4364	STMMW_43091
0	D7795_04787	NONE	yjeT	CDS	DUF2065 family protein, partial	S	D7795_v1_chr	4527725	4527903	+	179	43	38	4	0.0223464	short	P125109_04691	STM4365	STMMW_43092
0	D7795_04788	SEN4132	purA	CDS	adenylosuccinate synthase	F	D7795_v1_chr	4528025	4529194	+	1170	1	1	2	0.0017094	required	P125109_04692	STM4366	STMMW_43101
0	D7795_04789	SEN4133	yjeB	CDS	HTH-type transcriptional repressor NsrR	K	D7795_v1_chr	4529531	4529914	+	384	387	309	14	0.0364583	not required	P125109_04693	STM4367	STMMW_43111
0	D7795_04790	SEN4134	vacB	CDS	ribonuclease R	J	D7795_v1_chr	4529994	4532189	+	2196	850	785	58	0.0264117	not required	P125109_04694	STM4368	STMMW_43121
0	D7795_04791	SEN4135	yjfH	CDS	23S rRNA (guanosine(2251)-2'-O)-methyltransferase RlmB	J	D7795_v1_chr	4532523	4533181	+	659	667	636	22	0.0333839	not required	P125109_04695	STM4369	STMMW_43131
0	D7795_04792	SEN4136	yjfI	CDS	DUF2170 family protein	S	D7795_v1_chr	4533387	4533751	+	365	118	81	13	0.0356164	not required	P125109_04696	STM4370	STMMW_43141
0	D7795_04793	SEN4137	yjfJ	CDS	PspA/IM30 family protein	K T	D7795_v1_chr	4533806	4534435	+	630	1479	1264	39	0.0619048	not required	P125109_04697	STM4371	STMMW_43151
0	D7795_04794	SEN4138	SEN4138	CDS	hypothetical protein, partial	P	D7795_v1_chr	4534504	4535467	+	964	274	266	12	0.0124481	not required	P125109_04698	STM4372	STMMW_43161
0	D7795_04795	SEN4139	yjfK	CDS	DUF2491 family protein	S	D7795_v1_chr	4535571	4536164	+	594	923	758	24	0.040404	not required	P125109_04699	STM4373	STMMW_43171
0	D7795_04796	SEN4140	yjfL	CDS	DUF350 domain-containing protein	S	D7795_v1_chr	4536248	4536607	+	360	890	753	37	0.102778	not required	P125109_04700	STM4374	STMMW_43181
0	D7795_04797	SEN4141	yjfM	CDS	DUF1190 domain-containing protein	S	D7795_v1_chr	4536656	4537231	+	576	802	718	34	0.0590278	not required	P125109_04701	STM4375	STMMW_43191
0	D7795_04798	SEN4142	yjfC	CDS	glutathionylspermidine synthase family protein	E	D7795_v1_chr	4537297	4538344	+	1048	213	181	11	0.0104962	not required	P125109_04702	STM4376	STMMW_43201
0	D7795_04799	SEN4143	aidB	CDS	isovaleryl-CoA dehydrogenase	I	D7795_v1_chr	4538545	4540005	+	1461	555	500	22	0.0150582	not required	P125109_04703	STM4377	STMMW_43211
0	D7795_04800	SEN4144	yjfN	CDS	DUF1471 domain-containing protein	S	D7795_v1_chr	4540239	4540487	-	249	365	315	10	0.0401606	not required	P125109_04704	STM4378	STMMW_43221
0	D7795_04801	SEN4145	yjfO	CDS	biofilm peroxide resistance protein BsmA	S	D7795_v1_chr	4540648	4540920	-	273	98	92	4	0.014652	not required	P125109_04705	STM4379	STMMW_43231
0	D7795_04802	SEN4146	yjfP	CDS	esterase	S	D7795_v1_chr	4541131	4541805	+	675	44	32	5	0.00740741	ambiguous	P125109_04706	STM4380	STMMW_43241
0	D7795_04803	SEN4147	yjfQ	CDS	HTH-type transcriptional regulator UlaR, partial	K	D7795_v1_chr	4541952	4542632	-	681	503	431	20	0.0293686	not required	P125109_04707	STM4381	STMMW_43251
0	D7795_04804	SEN4148	yjfR	CDS	L-ascorbate 6-phosphate lactonase	S	D7795_v1_chr	4542843	4543801	-	959	988	931	37	0.0385819	not required	P125109_04708	STM4382	STMMW_43261
0	D7795_04805	SEN4149	sgaT	CDS	PTS ascorbate transporter subunit IIC	U	D7795_v1_chr	4544164	4545422	+	1259	1038	869	50	0.0397141	not required	P125109_04709	STM4383	STMMW_43271
0	D7795_04806	SEN4150	sgaB	CDS	PTS ascorbate transporter subunit IIB	G	D7795_v1_chr	4545577	4545852	+	276	186	191	9	0.0326087	not required	P125109_04710	STM4384	STMMW_43281
0	D7795_04807	SEN4151	ptxA	CDS	PTS ascorbate transporter subunit IIA	G	D7795_v1_chr	4545892	4546310	+	419	331	305	10	0.0238663	not required	P125109_04711	STM4385	STMMW_43291
0	D7795_04808	SEN4152	sgaH	CDS	3-keto-L-gulonate-6-phosphate decarboxylase UlaD	F	D7795_v1_chr	4546370	4546955	+	586	89	101	10	0.0170648	not required	P125109_04712	STM4386	STMMW_43301
0	D7795_04809	SEN4153	sgaU	CDS	L-ribulose-5-phosphate 3-epimerase UlaE	G	D7795_v1_chr	4547030	4547799	+	770	170	123	11	0.0142857	not required	P125109_04713	STM4387	STMMW_43311
0	D7795_04810	SEN4154	sgaE	CDS	L-ribulose-5-phosphate 4-epimerase	G	D7795_v1_chr	4547884	4548502	+	619	451	492	26	0.0420032	not required	P125109_04714	STM4388	STMMW_43321
0	D7795_04811	NONE	STnc4120	ncRNA	blasn name STnc4120	#N/A	D7795_v1_chr	4548652	4548761	-	110	165	133	4	0.0363636	short	P125109_04715	NONE	STMMW_ncRNA_280
0	D7795_04812	SEN4155	yjfY	CDS	DUF1471 domain-containing protein	S	D7795_v1_chr	4548726	4548974	-	249	95	101	4	0.0160643	not required	P125109_04716	STM4389	STMMW_43331
0	D7795_04813	SEN4156	SEN4156	misc	blasn name sORF99	#N/A	D7795_v1_chr	4549168	4549353	+	186	63	51	3	0.016129	short	P125109_04717	STM4390	STMMW_43341
0	D7795_04814	SEN4157	rpsF	CDS	30S ribosomal protein S6	J	D7795_v1_chr	4549444	4549800	+	357	1	0	1	0.00280112	required	P125109_04718	STM4391	STMMW_43351
0	D7795_04815	SEN4158	priB	CDS	primosomal replication protein N	L	D7795_v1_chr	4549846	4550129	+	284	1	0	1	0.00352113	required	P125109_04719	STM4392	STMMW_43361
0	D7795_04816	SEN4159	rpsR	CDS	30S ribosomal protein S18, partial	J	D7795_v1_chr	4550165	4550370	+	206	0	0	0	0	required	P125109_04720	STM4393	STMMW_43371
0	D7795_04817	SEN4160	rplI	CDS	50S ribosomal protein L9, partial	J	D7795_v1_chr	4550434	4550838	+	405	9	7	2	0.00493827	ambiguous	P125109_04721	STM4394	STMMW_43381
0	D7795_04818	SEN4161	yifZ	CDS	DMT family transporter	E G	D7795_v1_chr	4551031	4551865	+	835	378	332	14	0.0167665	not required	P125109_04722	STM4395	STMMW_43391
0	D7795_04819	SEN4162	ytfB	CDS	hypothetical protein	M	D7795_v1_chr	4552070	4552642	-	573	348	286	12	0.0209424	not required	P125109_04723	STM4396	STMMW_43401
0	D7795_04820	SEN4163	fklB	CDS	peptidyl-prolyl cis-trans isomerase	G	D7795_v1_chr	4552862	4553420	+	559	77	40	6	0.0107335	not required	P125109_04724	STM4397	STMMW_43411
0	D7795_04821	SEN4164	cycA	CDS	D-serine/D-alanine/glycine transporter	E	D7795_v1_chr	4553778	4555041	+	1264	743	733	34	0.0268987	not required	P125109_04725	STM4398	STMMW_43421
ROD37	D7795_04822	SEN4165	SEN4165	CDS	hypothetical protein	0	D7795_v1_chr	4555519	4556544	+	1026	2736	2357	130	0.126706	not required	P125109_04726	NONE	NONE
ROD37	D7795_04823	SEN4166	SEN4166	CDS	hypothetical protein	0	D7795_v1_chr	4556673	4557923	+	1251	4677	4139	181	0.144684	not required	P125109_04727	NONE	NONE
0	D7795_04824	SEN4167	ytfE	CDS	iron-sulfur cluster repair protein YtfE	D	D7795_v1_chr	4558194	4558790	-	597	643	593	28	0.0469012	not required	P125109_04728	STM4399	STMMW_43431
0	D7795_04825	SEN4168	ytfF	CDS	DMT family transporter	E G	D7795_v1_chr	4558989	4559858	-	870	549	485	23	0.0264368	not required	P125109_04729	STM4400	STMMW_43441
0	D7795_04826	SEN4169	ytfG	CDS	SDR family oxidoreductase	G M	D7795_v1_chr	4560023	4560787	-	765	304	284	9	0.0117647	not required	P125109_04730	STM4401	STMMW_43451
0	D7795_04827	SEN4170	ytfH	CDS	winged helix-turn-helix transcriptional regulator	K	D7795_v1_chr	4560875	4561223	+	349	232	211	7	0.0200573	not required	P125109_04731	STM4402	STMMW_43461
0	D7795_04828	SEN4171	cpdB	CDS	bifunctional 2',3'-cyclic-nucleotide 2'-phosphodiesterase/3'-nucleotidase	F	D7795_v1_chr	4561513	4563262	-	1750	1464	1278	63	0.036	not required	P125109_04732	STM4403	STMMW_43471
0	D7795_04829	NONE	mia-123	CDS	blasn name mia-123	#N/A	D7795_v1_chr	4563315	4563404	+	90	0	0	0	0	short	P125109_04733	NONE	NONE
0	D7795_04830	NONE	mia-124	CDS	blasn name mia-124	#N/A	D7795_v1_chr	4563422	4563481	+	60	0	0	0	0	short	P125109_04734	NONE	NONE
0	D7795_04831	SEN4172	cysQ	CDS	3'(2'),5'-bisphosphate nucleotidase CysQ	P	D7795_v1_chr	4563530	4564196	+	667	695	638	33	0.0494753	not required	P125109_04735	STM4404	STMMW_43481
0	D7795_04832	SEN4174	ytfJ	CDS	YtfJ family protein	S	D7795_v1_chr	4564315	4564817	-	503	334	260	17	0.0337972	not required	P125109_04736	STM4405	STMMW_43491
0	D7795_04833	NONE	mia-125	CDS	blasn name mia-125	#N/A	D7795_v1_chr	4565026	4565082	+	57	0	0	0	0	short	P125109_04737	NONE	NONE
0	D7795_04834	SEN4175	ytfK	CDS	DUF1107 domain-containing protein	S	D7795_v1_chr	4565144	4565330	+	187	67	53	6	0.0320856	short	P125109_04738	STM4406	STMMW_43501
0	D7795_04835	SEN4176	ytfL	CDS	HlyC/CorC family transporter	P	D7795_v1_chr	4565569	4566778	-	1210	534	457	30	0.0247934	not required	P125109_04739	STM4407	STMMW_43511
0	D7795_04836	SEN4177	msrA	CDS	peptide-methionine (S)-S-oxide reductase MsrA	O	D7795_v1_chr	4567024	4567599	-	576	202	189	17	0.0295139	not required	P125109_04740	STM4408	STMMW_43521
0	D7795_04837	SEN4178	ytfM	CDS	autotransporter assembly complex protein TamA	M	D7795_v1_chr	4567812	4569372	+	1561	1407	863	108	0.0691864	not required	P125109_04741	STM4409	STMMW_43531
0	D7795_04838	SEN4179	ytfN	CDS	autotransporter assembly complex protein TamB	S	D7795_v1_chr	4569542	4572943	+	3402	3102	2406	161	0.0473251	not required	P125109_04742	STM4410	STMMW_43541
0	D7795_04839	SEN4180	ytfP	CDS	gamma-glutamylcyclotransferase	S	D7795_v1_chr	4573324	4573634	+	311	399	353	25	0.0803859	not required	P125109_04743	STM4411	STMMW_43551
0	D7795_04840	SEN4181	SEN4181	CDS	MFS transporter	P	D7795_v1_chr	4573842	4574930	-	1089	2653	2225	125	0.114784	not required	P125109_04744	STM4412	STMMW_43561
0	D7795_04841	SEN4182	SEN4182	CDS	metallo-dependent hydrolase	S	D7795_v1_chr	4575043	4576087	-	1045	3535	3253	135	0.129187	not required	P125109_04745	STM4413	STMMW_43571
0	D7795_04842	SEN4183	ppa	CDS	inorganic diphosphatase	C	D7795_v1_chr	4576553	4577030	-	478	0	1	1	0.00209205	required	P125109_04746	STM4414	STMMW_43581
0	D7795_04843	SEN4184	fbp	CDS	class 1 fructose-bisphosphatase	G	D7795_v1_chr	4577356	4578255	-	900	89	74	36	0.04	not required	P125109_04747	STM4415	STMMW_43591
0	D7795_04844	SEN4185	mpl	CDS	UDP-N-acetylmuramate:L-alanyl-gamma-D-glutamyl-meso-diaminopimelate ligase	M	D7795_v1_chr	4578430	4579666	+	1237	694	703	35	0.0282943	not required	P125109_04748	STM4416	STMMW_43601
0	D7795_04845	SEN4186	yjgA	CDS	ribosome-associated protein	S	D7795_v1_chr	4579965	4580461	-	497	118	91	10	0.0201207	not required	P125109_04749	STM4437	STMMW_43791
0	D7795_04846	SEN4187	pmbA	CDS	metalloprotease PmbA	S	D7795_v1_chr	4580557	4581774	+	1218	1351	1121	48	0.0394089	not required	P125109_04750	STM4438	STMMW_43801
0	D7795_04847	SEN4188	cybC	CDS	cytochrome b562	C	D7795_v1_chr	4582008	4582356	+	349	167	152	7	0.0200573	not required	P125109_04751	STM4439	STMMW_43811
0	D7795_04848	SEN4189	SEN4189	CDS	glycine dehydrogenase	S	D7795_v1_chr	4582681	4582977	+	297	307	272	10	0.03367	not required	P125109_04752	STM4440	STMMW_43831
0	D7795_04849	SEN4190	SEN4190	CDS	hypothetical protein	S	D7795_v1_chr	4583021	4583347	+	327	5	7	2	0.00611621	ambiguous	P125109_04753	STM4441	STMMW_43841
0	D7795_04850	SEN4191	SEN4191	CDS	DUF4312 family protein	S	D7795_v1_chr	4583383	4583655	+	273	129	126	9	0.032967	not required	P125109_04754	STM4442	STMMW_43851
0	D7795_04851	SEN4192	SEN4192	CDS	DUF4311 domain-containing protein	S	D7795_v1_chr	4583708	4584407	+	700	266	260	14	0.02	not required	P125109_04755	STM4443	STMMW_43861
0	D7795_04852	SEN4193	SEN4193	CDS	DUF4310 family protein	S	D7795_v1_chr	4584496	4585076	+	581	447	411	21	0.0361446	not required	P125109_04756	STM4444	STMMW_43871
0	D7795_04853	SEN4194	SEN4194	CDS	amidohydrolase/deacetylase family metallohydrolase	S	D7795_v1_chr	4585199	4586219	+	1021	618	613	19	0.0186092	not required	P125109_04757	STM4445	STMMW_43881
0	D7795_04854	SEN4195	SEN4195	CDS	DgaE family pyridoxal phosphate-dependent ammonia lyase	E	D7795_v1_chr	4586316	4587323	+	1008	287	262	11	0.0109127	not required	P125109_04758	STM4446	STMMW_43891
0	D7795_04855	SEN4196	SEN4196	CDS	oxo-acid lyase	S	D7795_v1_chr	4587431	4588097	+	667	351	329	18	0.0269865	not required	P125109_04759	STM4447	STMMW_43901
0	D7795_04856	SEN4198	SEN4198	CDS	PRD domain-containing protein	K	D7795_v1_chr	4588188	4589910	+	1723	664	598	29	0.0168311	not required	P125109_04760	STM4448	STMMW_43921
0	D7795_04857	SEN4199	relB	CDS	type II toxin-antitoxin system RelB/DinJ family antitoxin	L	D7795_v1_chr	4590179	4590397	+	219	26	25	5	0.0228311	not required	P125109_04761	STM4449	STMMW_43931
0	D7795_04858	SEN4200	relE	CDS	type II toxin-antitoxin system RelE/ParE family toxin	D J	D7795_v1_chr	4590411	4590667	+	257	34	27	3	0.0116732	not required	P125109_04762	STM4450	STMMW_43941
0	D7795_04859	SEN4201	nrdG	CDS	anaerobic ribonucleoside-triphosphate reductase-activating protein	C	D7795_v1_chr	4590745	4591163	-	419	165	147	9	0.0214797	not required	P125109_04763	STM4451	STMMW_43951
0	D7795_04860	SEN4202	nrdD	CDS	anaerobic ribonucleoside-triphosphate reductase	F	D7795_v1_chr	4591498	4593423	-	1926	856	800	40	0.0207684	not required	P125109_04764	STM4452	STMMW_43961
0	D7795_04861	SEN4203	SEN4203	CDS	hypothetical protein	#N/A	D7795_v1_chr	4593628	4593781	+	154	0	0	0	0	short	P125109_04765	NONE	STMMW_43971
0	D7795_04862	SEN4204	treC	CDS	alpha,alpha-phosphotrehalase	G	D7795_v1_chr	4593997	4595484	-	1488	76	51	21	0.0141129	not required	P125109_04766	STM4453	STMMW_43981
0	D7795_04863	SEN4204A	treB	CDS	PTS trehalose transporter subunit IIBC	G	D7795_v1_chr	4595675	4596952	-	1278	667	652	25	0.0195618	not required	P125109_04767	NONE	NONE
0	D7795_04864	SEN4206	treR	CDS	HTH-type transcriptional regulator TreR	K	D7795_v1_chr	4597184	4598037	-	854	481	455	18	0.0210773	not required	P125109_04768	STM4455	STMMW_44001
0	D7795_04865	NONE	mia-126	CDS	blasn name mia-126	#N/A	D7795_v1_chr	4598227	4598275	+	49	16	9	1	0.0204082	short	P125109_04769	NONE	NONE
0	D7795_04866	SEN4207	mgtA	CDS	magnesium-translocating P-type ATPase	P	D7795_v1_chr	4598421	4600859	+	2439	1108	999	46	0.0188602	not required	P125109_04770	STM4456	STMMW_44011
0	D7795_04867	SEN4208	SEN4208	CDS	transposase	S	D7795_v1_chr	4601543	4601691	-	149	267	222	12	0.0805369	short	P125109_04771	STM4457	STMMW_44021
0	D7795_04868	SEN4209	yjgF	CDS	2-iminobutanoate/2-iminopropanoate deaminase	J	D7795_v1_chr	4601804	4602152	-	349	264	247	10	0.0286533	not required	P125109_04772	STM4458	STMMW_44031
0	D7795_04869	SEN4210	pyrI	CDS	aspartate carbamoyltransferase regulatory subunit	F	D7795_v1_chr	4602275	4602690	-	416	164	124	7	0.0168269	not required	P125109_04773	STM4459	STMMW_44041
0	D7795_04870	SEN4211	pyrB	CDS	aspartate carbamoyltransferase	F	D7795_v1_chr	4602796	4603638	-	843	390	434	22	0.0260973	not required	P125109_04774	STM4460	STMMW_44051
0	D7795_04871	SEN4212	pyrL	CDS	pyr operon leader peptide, partial	F	D7795_v1_chr	4603684	4603775	-	92	65	62	7	0.076087	short	P125109_04775	STM4461	STMMW_44061
0	D7795_04872	SEN4213	SEN4213	CDS	ArgR family transcriptional regulator	K	D7795_v1_chr	4603914	4604354	-	441	142	150	10	0.0226757	not required	P125109_04776	STM4463	STMMW_44081
0	D7795_04873	SEN4214	SEN4214	CDS	YfcC family protein	S	D7795_v1_chr	4604681	4605944	-	1264	225	221	16	0.0126582	not required	P125109_04777	STM4464	STMMW_44091
0	D7795_04874	SEN4216	SEN4216	CDS	ornithine carbamoyltransferase	E	D7795_v1_chr	4606100	4607004	-	905	165	116	14	0.0154696	not required	P125109_04778	STM4465	STMMW_44101
0	D7795_04875	SEN4217	SEN4217	CDS	carbamate kinase	E	D7795_v1_chr	4607209	4608048	-	840	365	355	12	0.0142857	not required	P125109_04779	STM4466	STMMW_44111
0	D7795_04876	SEN4218	SEN4218	CDS	arginine deiminase	E	D7795_v1_chr	4608181	4609279	-	1099	2076	1925	99	0.0900819	not required	P125109_04780	STM4467	STMMW_44121
0	D7795_04877	NONE	sORF102	CDS	hypothetical protein, partial	#N/A	D7795_v1_chr	4609380	4609552	+	173	2	1	3	0.017341	short	P125109_04781	NONE	STMMW_44131
0	D7795_04878	SEN4219	yjgK	CDS	DUF386 domain-containing protein	G	D7795_v1_chr	4609955	4610362	+	408	402	361	18	0.0441176	not required	P125109_04782	STM4468	STMMW_44141
0	D7795_04879	SEN4221	argI	CDS	ornithine carbamoyltransferase	E	D7795_v1_chr	4610581	4611485	-	905	301	288	21	0.0232044	not required	P125109_04783	STM4469	STMMW_44151
0	D7795_04880	SEN4222	yjgD	CDS	ribonuclease E inhibitor RraB, partial	S	D7795_v1_chr	4611651	4612026	+	376	135	127	11	0.0292553	not required	P125109_04784	STM4470	STMMW_44161
0	D7795_04881	SEN4223	miaE	CDS	tRNA 2-methylthio-N6-isopentenyl adenosine(37) hydroxylase MiaE	F J	D7795_v1_chr	4612127	4612815	+	689	330	302	18	0.0261248	not required	P125109_04785	STM4471	STMMW_44171
0	D7795_04882	NONE	ytgA_2	CDS	DUF3617 domain-containing protein	S	D7795_v1_chr	4613159	4613466	-	308	494	394	24	0.0779221	not required	P125109_04786	NONE	STMMW_44181
0	D7795_04883	SEN4224	ytgA	CDS	DUF3617 domain-containing protein	S	D7795_v1_chr	4613478	4613621	-	144	40	36	6	0.0416667	short	P125109_04787	STM4472	NONE
0	D7795_04884	SEN4226	yjgM	CDS	GNAT family N-acetyltransferase	K	D7795_v1_chr	4613778	4614231	-	454	1232	1079	58	0.127753	not required	P125109_04788	STM4473	STMMW_44191
0	D7795_04885	SEN4227	yjgN	CDS	DUF898 domain-containing protein	S	D7795_v1_chr	4614426	4615495	+	1070	4109	3666	152	0.142056	not required	P125109_04789	STM4474	STMMW_44201
0	D7795_04886	SEN4228	valS	CDS	valine--tRNA ligase	J	D7795_v1_chr	4616040	4618610	-	2571	2	2	4	0.00155581	required	P125109_04790	STM4475	STMMW_44211
0	D7795_04887	SEN4229	holC	CDS	DNA polymerase III subunit chi	L	D7795_v1_chr	4618658	4619092	-	435	83	54	5	0.0114943	not required	P125109_04791	STM4476	STMMW_44221
0	D7795_04888	SEN4230	pepA	CDS	leucyl aminopeptidase	E	D7795_v1_chr	4619341	4620701	-	1361	993	1013	45	0.0330639	not required	P125109_04792	STM4477	STMMW_44231
0	D7795_04889	SEN4231	SEN4231	CDS	hypothetical protein, partial	#N/A	D7795_v1_chr	4620757	4620864	-	108	0	0	0	0	short	P125109_04793	STM4478	STMMW_44241
0	D7795_04890	SEN4232	yjgP	CDS	LPS export ABC transporter permease LptF	S	D7795_v1_chr	4621096	4622086	+	991	1	1	0	0	required	P125109_04794	STM4479	STMMW_44251
0	D7795_04891	SEN4233	yjgQ	CDS	LPS export ABC transporter permease LptG	S	D7795_v1_chr	4622196	4623170	+	975	31	30	3	0.00307692	required	P125109_04795	STM4480	STMMW_44261
0	D7795_04892	SEN4234	idnR	CDS	LacI family DNA-binding transcriptional regulator	K	D7795_v1_chr	4623583	4624482	-	900	943	797	35	0.0388889	not required	P125109_04796	STM4481	STMMW_44271
0	D7795_04893	SEN4235	idnT	CDS	gnt-II system L-idonate transporter	E G	D7795_v1_chr	4624677	4625864	-	1188	711	601	39	0.0328283	not required	P125109_04797	STM4482	STMMW_44281
0	D7795_04894	SEN4236	idnO	CDS	gluconate 5-dehydrogenase	I Q	D7795_v1_chr	4626002	4626690	-	689	1647	1414	62	0.0899855	not required	P125109_04798	STM4483	STMMW_44291
0	D7795_04895	SEN4237	idnD	CDS	L-idonate 5-dehydrogenase	E	D7795_v1_chr	4626818	4627746	-	929	3388	2919	115	0.123789	not required	P125109_04799	STM4484	STMMW_44301
0	D7795_04896	SEN4238	idnK	CDS	gluconokinase, partial	H	D7795_v1_chr	4627963	4628440	+	478	848	710	32	0.0669456	not required	P125109_04800	STM4485	STMMW_44311
0	D7795_04897	SEN4239	yjgB	CDS	NAD(P)-dependent alcohol dehydrogenase	C	D7795_v1_chr	4628623	4629540	-	918	739	693	15	0.0163399	not required	P125109_04801	STM4486	STMMW_44321
#N/A	D7795_04898	#N/A	tRNA-Leu	#N/A	tRNA-Leu(caa)	#N/A	D7795_v1_chr	4629763	4629839	+	77	0	0	0	0	short	#N/A	#N/A	#N/A
0	D7795_04899	SEN4239A	SEN4239A	CDS	DUF4102 domain-containing protein	L	D7795_v1_chr	4630052	4630138	+	87	0	0	0	0	short	P125109_04803	NONE	NONE
0	D7795_04900	NONE	STnc1380	ncRNA	blasn name STnc1380	#N/A	D7795_v1_chr	4630182	4630241	-	60	0	0	0	0	short	P125109_04804	NONE	STMMW_ncRNA_170
0	D7795_04901	SEN4240	mia-65	CDS	IS630 family transposase	L	D7795_v1_chr	4630342	4630792	+	451	336	287	12	0.0266075	not required	P125109_04805	NONE	STMMW_26022
0	D7795_04902	SEN4241	SEN4241	CDS	ribbon-helix-helix protein, CopG family	K	D7795_v1_chr	4630919	4631143	+	225	278	221	8	0.0355556	not required	P125109_04806	NONE	NONE
0	D7795_04903	SEN4242	SEN4242	CDS	antitoxin, partial	S	D7795_v1_chr	4631276	4631491	+	216	91	88	5	0.0231481	not required	P125109_04807	NONE	NONE
0	D7795_04904	SEN4243	SEN4243	CDS	cytotoxin, partial	S	D7795_v1_chr	4631518	4631796	+	279	135	114	15	0.0537634	not required	P125109_04808	NONE	NONE
0	D7795_04905	SEN4243A	SEN4243A	CDS	DUF4102 domain-containing protein, partial	L	D7795_v1_chr	4632232	4632375	+	144	204	196	7	0.0486111	short	P125109_04809	NONE	NONE
SPI10	D7795_04906	SEN4244	SEN4244	misc	blasn name sORF151	L	D7795_v1_chr	4632435	4632715	-	281	92	107	7	0.024911	not required	P125109_04810	NONE	NONE
SPI10	D7795_04907	SEN4246	SEN4246	CDS	IS3 family transposase	L	D7795_v1_chr	4632965	4633445	-	481	463	450	18	0.037422	not required	P125109_04811	NONE	NONE
SPI10	D7795_04908	SEN4247	SEN4247	CDS	fimbrial protein	#N/A	D7795_v1_chr	4633893	4634341	+	449	971	974	53	0.11804	not required	P125109_04812	NONE	NONE
SPI10	D7795_04909	SEN4248	SEN4248	CDS	fimbrial chaperone SefB	M	D7795_v1_chr	4634512	4635178	+	667	2	4	1	0.00149925	required	P125109_04813	NONE	NONE
SPI10	D7795_04910	SEN4249	SEN4249	CDS	outer membrane fimbrial usher protein SefC	N U	D7795_v1_chr	4635269	4637474	+	2206	208	169	54	0.0244787	not required	P125109_04814	NONE	NONE
SPI10	D7795_04911	SEN4250	SEN4250	CDS	adhesin	#N/A	D7795_v1_chr	4637716	4638118	+	403	0	0	0	0	required	P125109_04815	NONE	NONE
SPI10	D7795_04912	SEN4251	SEN4251	CDS	AraC family transcriptional regulator	K	D7795_v1_chr	4638277	4639011	-	735	30	25	7	0.00952381	not required	P125109_04816	NONE	NONE
SPI10	D7795_04913	NONE	group_306	CDS	regulator, partial	#N/A	D7795_v1_chr	4639588	4639776	+	189	119	90	9	0.047619	short	P125109_04817	NONE	NONE
SPI10	D7795_04914	SEN4252	SEN4252	CDS	helix-turn-helix transcriptional regulator	K	D7795_v1_chr	4639782	4640097	+	316	334	285	29	0.0917722	not required	P125109_04818	NONE	NONE
SPI10	D7795_04915	NONE	group_909	CDS	hypothetical protein	#N/A	D7795_v1_chr	4640111	4640240	+	130	107	109	6	0.0461538	short	P125109_04819	NONE	NONE
SPI10	D7795_04916	SEN4253	SEN4253	CDS	thiol:disulfide interchange protein	M	D7795_v1_chr	4640377	4640965	+	589	393	364	26	0.0441426	not required	P125109_04820	NONE	NONE
SPI10	D7795_04917	NONE	group_911	CDS	hypothetical protein, partial	#N/A	D7795_v1_chr	4640981	4641148	+	168	99	93	7	0.0416667	short	P125109_04821	NONE	NONE
SPI10	D7795_04918	SEN4254	SEN4254	CDS	hypothetical protein	S	D7795_v1_chr	4641217	4641978	+	762	298	316	26	0.0341207	not required	P125109_04822	NONE	NONE
0	D7795_04919	NONE	STM2765	CDS	transposase	L	D7795_v1_chr	4642325	4642576	+	252	104	95	3	0.0119048	not required	P125109_04823	STM2765	STMMW_27321
0	D7795_04920	NONE	group_1385	CDS	hypothetical protein, partial	0	D7795_v1_chr	4642611	4642835	-	225	175	168	5	0.0222222	not required	P125109_04824	NONE	NONE
0	D7795_04921	SEN4255	SEN4255	CDS	DDE-type integrase/transposase/recombinase	L	D7795_v1_chr	4642887	4643189	+	303	417	394	19	0.0627063	not required	P125109_04825	STM2764	NONE
0	D7795_04922	NONE	group_1386	CDS	HNH endonuclease	V	D7795_v1_chr	4643691	4643839	+	149	482	446	24	0.161074	short	P125109_04826	NONE	NONE
0	D7795_04923	SEN4259	SEN4259	CDS	HNH endonuclease	V	D7795_v1_chr	4643856	4644495	+	640	1105	1000	43	0.0671875	not required	P125109_04827	NONE	NONE
0	D7795_04924	NONE	group_1388	CDS	NONE	#N/A	D7795_v1_chr	4645007	4645104	-	98	24	18	6	0.0612245	short	P125109_04828	NONE	NONE
0	D7795_04925	SEN4260	yeeN	CDS	YebC/PmpR family DNA-binding transcriptional regulator, partial	K	D7795_v1_chr	4645117	4645762	-	646	1131	969	60	0.0928793	not required	P125109_04829	STM4499	STMMW_44451
0	D7795_04926	SEN4261	yjhP	CDS	SAM-dependent methyltransferase	H J	D7795_v1_chr	4646484	4647947	-	1464	1412	1238	49	0.0334699	not required	P125109_04830	STM4500	STMMW_44461
0	D7795_04927	SEN4262	SEN4262	CDS	hypothetical protein	S	D7795_v1_chr	4647983	4648215	-	233	586	538	18	0.0772532	not required	P125109_04831	STM4501	STMMW_44471
0	D7795_04928	NONE	group_1389	CDS	hypothetical protein	#N/A	D7795_v1_chr	4648477	4648649	-	173	0	0	0	0	short	P125109_04832	NONE	NONE
0	D7795_04929	SEN4263	SEN4263	CDS	DUF1062 domain-containing protein	S	D7795_v1_chr	4648703	4649251	+	549	2221	1998	61	0.111111	not required	P125109_04833	STM4502	STMMW_44481
0	D7795_04930	SEN4264	SEN4264	CDS	hypothetical protein	0	D7795_v1_chr	4649663	4650483	+	821	311	246	40	0.0487211	not required	P125109_04834	STM4504	STMMW_44501
0	D7795_04931	SEN4265	SEN4265	CDS	DUF302 domain-containing protein	S	D7795_v1_chr	4650779	4651194	+	416	380	323	22	0.0528846	not required	P125109_04835	STM4505	STMMW_44511
0	D7795_04932	SEN4266	SEN4266	CDS	dienelactone hydrolase family protein	Q	D7795_v1_chr	4651308	4651775	-	468	818	762	28	0.0598291	not required	P125109_04836	STM4506	STMMW_44521
0	D7795_04933	SEN4267	uxuR	CDS	Uxu operon transcriptional regulator	K	D7795_v1_chr	4652320	4652973	+	654	351	315	17	0.0259939	not required	P125109_04837	STM4507	STMMW_44531
0	D7795_04934	SEN4268	trpS2	CDS	tryptophan--tRNA ligase	J	D7795_v1_chr	4653147	4654059	-	913	394	351	29	0.0317634	not required	P125109_04838	STM4508	STMMW_44541
0	D7795_04935	NONE	IsrQ	ncRNA	blasn name IsrQ	#N/A	D7795_v1_chr	4654211	4654362	+	152	38	27	4	0.0263158	short	P125109_04839	NONE	STMMW_ncRNA_283
0	D7795_04936	SEN4269	SEN4269	CDS	hypothetical protein	#N/A	D7795_v1_chr	4654380	4654496	+	117	73	47	2	0.017094	short	P125109_04840	NONE	STMMW_44542
0	D7795_04937	SEN4270	hilE	CDS	type VI secretion system tube protein Hcp	S	D7795_v1_chr	4654861	4655263	+	403	20	14	11	0.0272953	not required	P125109_04841	STM4509	STMMW_44551
0	D7795_04938	SEN4271	SEN4271	CDS	aspartate/glutamate racemase family protein	G	D7795_v1_chr	4655546	4656207	+	662	276	277	16	0.0241692	not required	P125109_04842	STM4510	STMMW_44561
0	D7795_04939	SEN4272	yjiE	CDS	hypochlorite stress DNA-binding transcriptional regulator HypT	K	D7795_v1_chr	4656376	4657194	-	819	265	215	17	0.020757	not required	P125109_04843	STM4511	STMMW_44571
0	D7795_04940	SEN4273	iadA	CDS	beta-aspartyl-peptidase	E	D7795_v1_chr	4657430	4658485	-	1056	358	304	13	0.0123106	not required	P125109_04844	STM4512	STMMW_44581
0	D7795_04941	SEN4274	yjiG	CDS	hypothetical protein, partial	S	D7795_v1_chr	4658544	4658959	-	416	38	32	4	0.00961538	not required	P125109_04845	STM4513	STMMW_44591
0	D7795_04942	SEN4275	yjiH	CDS	YjiH family protein, partial	S	D7795_v1_chr	4659023	4659627	-	605	93	83	6	0.00991736	not required	P125109_04846	STM4514	STMMW_44601
0	D7795_04943	SEN4276	yjiJ	CDS	MFS transporter	E G P	D7795_v1_chr	4660618	4661684	-	1067	1008	890	47	0.0440487	not required	P125109_04847	STM4515	STMMW_44621
0	D7795_04944	NONE	STnc4260	ncRNA	blasn name STnc4260	#N/A	D7795_v1_chr	4661761	4661845	+	85	2	0	0	0	short	P125109_04848	NONE	STMMW_ncRNA_284
0	D7795_04945	NONE	group_314	CDS	DUF445 domain-containing protein	S	D7795_v1_chr	4661935	4662215	-	281	86	70	2	0.00711744	ambiguous	NONE	NONE	NONE
0	D7795_04946	SEN4277	yjiN	CDS	DUF445 domain-containing protein	S	D7795_v1_chr	4662357	4663175	-	819	342	338	14	0.017094	not required	P125109_04849	STM4516	STMMW_44631
0	D7795_04947	SEN4278	yjiO	CDS	multidrug efflux MFS transporter MdtM	U	D7795_v1_chr	4663386	4664503	-	1118	766	716	25	0.0223614	not required	P125109_04850	STM4517	STMMW_44641
0	D7795_04948	NONE	mia-128	CDS	blasn name mia-128	#N/A	D7795_v1_chr	4664678	4664710	-	33	59	39	2	0.0606061	short	P125109_04851	NONE	NONE
0	D7795_04949	SEN4279	SEN4279	CDS	Rpn family recombination-promoting nuclease/putative transposase	S	D7795_v1_chr	4664982	4665840	+	859	674	609	25	0.0291036	not required	P125109_04852	STM4518	STMMW_44651
0	D7795_04950	SEN4280	SEN4280	CDS	NAD-dependent succinate-semialdehyde dehydrogenase	C	D7795_v1_chr	4666116	4667349	+	1234	641	539	34	0.0275527	not required	P125109_04853	STM4519	STMMW_44661
0	D7795_04951	SEN4281	SEN4281	CDS	hypothetical protein	#N/A	D7795_v1_chr	4667595	4667724	-	130	50	37	2	0.0153846	short	P125109_04854	STM4520	STMMW_44671
0	D7795_04952	SEN4282	yjiS	CDS	DUF1127 domain-containing protein	S	D7795_v1_chr	4667691	4667839	+	149	186	142	9	0.0604027	short	P125109_04855	STM4521	STMMW_44672
ROD40	D7795_04953	SEN4283	SEN4283	CDS	DUF91 domain-containing protein	L	D7795_v1_chr	4668024	4668852	-	829	773	656	47	0.0566948	not required	P125109_04856	NONE	NONE
ROD40	D7795_04954	SEN4284	hsdR	CDS	type I restriction endonuclease subunit R	V	D7795_v1_chr	4669342	4672282	-	2941	2604	2388	75	0.0255015	not required	P125109_04857	NONE	NONE
ROD40	D7795_04955	SEN4285	hsdS	CDS	type I restriction endonuclease subunit M, partial	V	D7795_v1_chr	4672507	4673681	-	1175	1507	1146	95	0.0808511	not required	P125109_04858	NONE	NONE
ROD40	D7795_04956	SEN4286	hsdM	CDS	type I restriction-modification system subunit M	V	D7795_v1_chr	4673833	4675290	-	1458	966	821	36	0.0246914	not required	P125109_04859	NONE	NONE
ROD40	D7795_04957	NONE	group_1394	CDS	restriction endonuclease	V	D7795_v1_chr	4675387	4675692	-	306	235	251	13	0.0424837	not required	P125109_04860	NONE	NONE
ROD40	D7795_04958	SEN4287	mrr	CDS	restriction endonuclease, partial	V	D7795_v1_chr	4675687	4676108	-	422	2	0	2	0.00473934	ambiguous	P125109_04861	STM4527	STMMW_44731
ROD40	D7795_04959	NONE	group_1396	CDS	restriction endonuclease	V	D7795_v1_chr	4676124	4676520	-	397	708	614	27	0.0680101	not required	P125109_04862	NONE	NONE
ROD40	D7795_04960	NONE	group_1397	CDS	NONE	#N/A	D7795_v1_chr	4676645	4676766	+	122	456	385	24	0.196721	short	P125109_04863	NONE	NONE
ROD40	D7795_04961	SEN4290	SEN4290	CDS	N-6 DNA methylase	V	D7795_v1_chr	4676936	4678064	-	1129	69	55	12	0.0106289	not required	P125109_04864	NONE	NONE
ROD40	D7795_04962	SEN4291	SEN4291	CDS	hypothetical protein, partial	V	D7795_v1_chr	4678126	4678644	-	519	509	347	51	0.0982659	not required	P125109_04865	NONE	NONE
ROD40	D7795_04963	SEN4292	SEN4292	CDS	AAA family ATPase	L	D7795_v1_chr	4679441	4681098	-	1658	1948	1728	149	0.0898673	not required	P125109_04866	NONE	NONE
0	D7795_04964	NONE	group_920	CDS	hypothetical protein	#N/A	D7795_v1_chr	4681263	4681438	+	176	236	221	14	0.0795455	short	P125109_04867	NONE	NONE
0	D7795_04965	SEN4293	SEN4293	CDS	membrane protein	S	D7795_v1_chr	4681508	4681767	+	260	131	112	7	0.0269231	not required	P125109_04868	STM4528	STMMW_44741
0	D7795_04966	SEN4294	SEN4294	CDS	BrnA antitoxin family protein, partial	S	D7795_v1_chr	4681782	4682054	+	273	0	0	0	0	required	P125109_04869	STM4529	STMMW_44751
0	D7795_04967	SEN4295	yjiA	CDS	GTPase	S	D7795_v1_chr	4682254	4683115	-	862	793	698	27	0.0313225	not required	P125109_04870	STM4530	STMMW_44761
0	D7795_04968	SEN4296	yjiX	CDS	YbdD/YjiX family protein	S	D7795_v1_chr	4683146	4683329	-	184	39	42	2	0.0108696	short	P125109_04871	STM4531	STMMW_44771
0	D7795_04969	SEN4297	yjiY	CDS	pyruvate/proton symporter BtsT	T	D7795_v1_chr	4683639	4685574	-	1936	1346	1288	52	0.0268595	not required	P125109_04872	STM4532	STMMW_44781
0	D7795_04970	SEN4298	tsr	CDS	methyl-accepting chemotaxis protein	N T	D7795_v1_chr	4685941	4687436	+	1496	489	458	32	0.0213904	not required	P125109_04873	STM4533	STMMW_44791
0	D7795_04971	SEN4299	SEN4299	CDS	sigma-54-dependent transcriptional regulator	K	D7795_v1_chr	4687925	4690414	+	2490	1003	968	42	0.0168675	not required	P125109_04874	STM4534	STMMW_44801
0	D7795_04972	SEN4300	SEN4300	CDS	PTS sugar transporter subunit IIA	G	D7795_v1_chr	4690792	4691172	+	381	595	405	23	0.0603675	not required	P125109_04875	STM4535	STMMW_44811
0	D7795_04973	SEN4301	SEN4301	CDS	PTS sugar transporter subunit IIB	G	D7795_v1_chr	4691229	4691644	+	416	552	400	24	0.0576923	not required	P125109_04876	STM4536	STMMW_44821
0	D7795_04974	SEN4302	SEN4302	CDS	PTS mannose/fructose/sorbose/N-acetylgalactosamine transporter subunit IIC	G	D7795_v1_chr	4691716	4692417	+	702	1452	1127	66	0.0940171	not required	P125109_04877	STM4537	STMMW_44831
0	D7795_04975	SEN4303	SEN4303	CDS	PTS mannose/fructose/sorbose transporter family subunit IID	G	D7795_v1_chr	4692473	4693237	+	765	1842	1606	74	0.096732	not required	P125109_04878	STM4538	STMMW_44841
0	D7795_04976	SEN4304	SEN4304	CDS	SIS domain-containing protein	M	D7795_v1_chr	4693334	4694287	+	954	1118	1025	53	0.0555556	not required	P125109_04879	STM4539	STMMW_44851
0	D7795_04977	SEN4305	SEN4305	CDS	SIS domain-containing protein	M	D7795_v1_chr	4694410	4695319	+	910	2096	1720	66	0.0725275	not required	P125109_04880	STM4540	STMMW_44861
0	D7795_04978	SEN4306	mdoB	CDS	phosphatidylglycerol--membrane-oligosaccharide glycerophosphotransferase	M	D7795_v1_chr	4695783	4697845	-	2063	1004	853	75	0.0363548	not required	P125109_04881	STM4541	STMMW_44871
0	D7795_04979	SEN4307	yjjA	CDS	DUF2501 domain-containing protein	S	D7795_v1_chr	4698174	4698589	-	416	52	47	6	0.0144231	not required	P125109_04882	STM4542	STMMW_44881
0	D7795_04980	SEN4308	dnaC	CDS	DNA replication protein DnaC	L	D7795_v1_chr	4698720	4699384	-	665	0	2	2	0.00300752	required	P125109_04883	STM4543	STMMW_44891
0	D7795_04981	SEN4309	dnaT	CDS	primosomal protein DnaT	J	D7795_v1_chr	4699441	4699926	-	486	0	0	0	0	required	P125109_04884	STM4544	STMMW_44901
0	D7795_04982	SEN4310	SEN4310	CDS	threonine/serine exporter	S	D7795_v1_chr	4700066	4700492	-	427	246	200	18	0.0421546	not required	P125109_04885	STM4545	STMMW_44911
0	D7795_04983	SEN4311	yjjP	CDS	threonine/serine exporter ThrE family protein	S	D7795_v1_chr	4700577	4701427	-	851	374	306	16	0.0188014	not required	P125109_04886	STM4546	STMMW_44921
0	D7795_04984	SEN4312	yjjQ	CDS	response regulator transcription factor	K	D7795_v1_chr	4701972	4702625	+	654	600.5	539	61	0.0932722	not required	P125109_04887	STM4547	STMMW_44931
0	D7795_04985	SEN4313	bglJ	CDS	DNA-binding transcriptional activator BglJ	K	D7795_v1_chr	4702658	4703265	+	608	549.5	476	26	0.0427632	not required	P125109_04888	STM4548	STMMW_44941
0	D7795_04986	SEN4314	SEN4314	CDS	YbaK/EbsC family protein	S	D7795_v1_chr	4703428	4703841	-	414	581	533	19	0.0458937	not required	P125109_04889	STM4549	STMMW_44951
0	D7795_04987	SEN4315	fhuF	CDS	siderophore-iron reductase FhuF, partial	S	D7795_v1_chr	4704078	4704788	-	711	471	397	19	0.0267229	not required	P125109_04890	STM4550	STMMW_44961
0	D7795_04988	SEN4316	SEN4316	CDS	GGDEF domain-containing protein	T	D7795_v1_chr	4705015	4705973	-	959	1407	1168	56	0.0583942	not required	P125109_04891	STM4551	STMMW_44971
0	D7795_04989	SEN4317	SEN4317	CDS	DUF1435 domain-containing protein	S	D7795_v1_chr	4706224	4706437	+	214	128	118	4	0.0186916	not required	P125109_04892	STM4552	STMMW_44981
#N/A	D7795_04990	#N/A	tRNA-Leu	#N/A	tRNA-Leu(cag)	#N/A	D7795_v1_chr	4706500	4706578	-	79	51	53	4	0.0506329	short	#N/A	#N/A	#N/A
#N/A	D7795_04991	#N/A	tRNA-Leu	#N/A	tRNA-Leu(cag)	#N/A	D7795_v1_chr	4706618	4706696	-	79	2	0	1	0.0126582	short	#N/A	#N/A	#N/A
#N/A	D7795_04992	#N/A	tRNA-Leu	#N/A	tRNA-Leu(cag)	#N/A	D7795_v1_chr	4706732	4706810	-	79	32	51	7	0.0886076	short	#N/A	#N/A	#N/A
0	D7795_04993	SEN4318	rsmC	CDS	16S rRNA (guanine(1207)-N(2))-methyltransferase RsmC, partial	J	D7795_v1_chr	4707103	4708029	-	927	487	434	20	0.021575	not required	P125109_04896	STM4556	STMMW_44991
0	D7795_04994	SEN4319	holD	CDS	DNA polymerase III subunit psi	H	D7795_v1_chr	4708132	4708526	+	395	110	109.5	0	0	required	P125109_04897	STM4557	STMMW_45001
0	D7795_04995	SEN4320	rimI	CDS	ribosomal-protein-alanine N-acetyltransferase	K	D7795_v1_chr	4708514	4708916	+	403	426	392.5	19	0.0471464	not required	P125109_04898	STM4558	STMMW_45011
0	D7795_04996	SEN4321	yjjG	CDS	pyrimidine 5'-nucleotidase	S	D7795_v1_chr	4708979	4709591	+	613	501	420	13	0.0212072	not required	P125109_04899	STM4559	STMMW_45021
0	D7795_04997	SEN4322	prfC	CDS	peptide chain release factor 3	J	D7795_v1_chr	4709751	4711181	+	1431	629	529	32	0.022362	not required	P125109_04900	STM4560	STMMW_45031
0	D7795_04998	SEN4323	osmY	CDS	molecular chaperone OsmY	S	D7795_v1_chr	4711742	4712298	+	557	311	275	11	0.0197487	not required	P125109_04901	STM4561	STMMW_45041
0	D7795_04999	NONE	STM4562	CDS	DUF1328 domain-containing protein	S	D7795_v1_chr	4712488	4712633	+	146	64	65	3	0.0205479	short	P125109_04902	STM4562	STMMW_45042
0	D7795_05000	SEN4324	yjjU	CDS	patatin family protein	S	D7795_v1_chr	4712752	4713737	+	986	486	416	27	0.0273834	not required	P125109_04903	STM4563	STMMW_45051
0	D7795_05001	SEN4325	yjjV	CDS	metal-dependent hydrolase	L	D7795_v1_chr	4713843	4714539	+	697	490	439	19	0.0272597	not required	P125109_04904	STM4564	STMMW_45061
0	D7795_05002	SEN4326	yjjW	CDS	YjjW family glycine radical enzyme activase	O	D7795_v1_chr	4714707	4715236	-	530	296	250	11	0.0207547	not required	P125109_04905	STM4565	STMMW_45071
0	D7795_05003	SEN4327	yjjI	CDS	YjjI family glycine radical enzyme	F	D7795_v1_chr	4715639	4717034	-	1396	571	557	24	0.017192	not required	P125109_04906	STM4566	STMMW_45081
0	D7795_05004	SEN4328	deoC	CDS	deoxyribose-phosphate aldolase	F	D7795_v1_chr	4717294	4717995	+	702	220	201	16	0.022792	not required	P125109_04907	STM4567	STMMW_45091
0	D7795_05005	SEN4329	deoA	CDS	thymidine phosphorylase	F	D7795_v1_chr	4718197	4719387	+	1191	774	681	30	0.0251889	not required	P125109_04908	STM4568	STMMW_45101
0	D7795_05006	SEN4330	deoB	CDS	phosphopentomutase	G	D7795_v1_chr	4719571	4720672	+	1102	1419	1288	49	0.0444646	not required	P125109_04909	STM4569	STMMW_45111
0	D7795_05007	SEN4331	deoD	CDS	purine-nucleoside phosphorylase	F	D7795_v1_chr	4721004	4721651	+	648	403	372	15	0.0231481	not required	P125109_04910	STM4570	STMMW_45121
0	D7795_05008	SEN4331A	SEN4331A	CDS	type II toxin-antitoxin system HipA family toxin YjjJ	K	D7795_v1_chr	4721902	4723098	+	1197	490	485	23	0.0192147	not required	P125109_04911	NONE	NONE
0	D7795_05009	SEN4332	lplA	CDS	lipoate--protein ligase LplA	H	D7795_v1_chr	4723336	4724251	-	916	311	277	20	0.0218341	not required	P125109_04912	STM4576	STMMW_45191
0	D7795_05010	SEN4333	smp	CDS	YtjB family periplasmic protein	S	D7795_v1_chr	4724349	4724929	-	581	470	406	17	0.0292599	not required	P125109_04913	STM4577	STMMW_45201
0	D7795_05011	SEN4334	serB	CDS	phosphoserine phosphatase	E	D7795_v1_chr	4725046	4725918	+	873	417	370	24	0.0274914	not required	P125109_04914	STM4578	STMMW_45211
0	D7795_05012	SEN4335	radA	CDS	DNA repair protein RadA	O	D7795_v1_chr	4726098	4727342	+	1245	922	878	25	0.0200803	not required	P125109_04915	STM4579	STMMW_45221
0	D7795_05013	SEN4336	nadR	CDS	multifunctional transcriptional regulator/nicotinamide-nucleotide adenylyltransferase/ribosylnicotinamide kinase NadR	H	D7795_v1_chr	4727641	4728750	+	1110	631	570	33	0.0297297	not required	P125109_04916	STM4580	STMMW_45231
0	D7795_05014	SEN4337	yjjK	CDS	energy-dependent translational throttle protein EttA	S	D7795_v1_chr	4729157	4730658	-	1502	253	228	28	0.0186418	not required	P125109_04917	STM4581	STMMW_45241
0	D7795_05015	SEN4338	slt	CDS	murein transglycosylase	M	D7795_v1_chr	4730867	4732611	+	1745	550	491	31	0.017765	not required	P125109_04918	STM4582	STMMW_45251
0	D7795_05016	SEN4339	trpR	CDS	trp operon repressor	K	D7795_v1_chr	4732862	4733156	+	295	166	152	3	0.0101695	not required	P125109_04919	STM4583	STMMW_45261
0	D7795_05017	SEN4340	yjjX	CDS	non-canonical purine NTP phosphatase	F	D7795_v1_chr	4733341	4733805	-	465	141	119	7	0.0150538	not required	P125109_04920	STM4584	STMMW_45271
0	D7795_05018	SEN4341	gpmB	CDS	phosphoglycerate mutase GpmB	G	D7795_v1_chr	4733854	4734437	+	584	641.5	538	14	0.0239726	not required	P125109_04921	STM4585	STMMW_45281
#N/A	D7795_05019	#N/A	tRNA-Gly	#N/A	tRNA-Gly(ccc)	#N/A	D7795_v1_chr	4734165	4734249	+	85	0.5	0	1	0.0117647	short	#N/A	#N/A	#N/A
0	D7795_05020	SEN4342	rob	CDS	MDR efflux pump AcrAB transcriptional activator RobA	K	D7795_v1_chr	4734585	4735367	-	783	352	331	22	0.0280971	not required	P125109_04923	STM4586	STMMW_45291
0	D7795_05021	NONE	group_1400	CDS	NONE	#N/A	D7795_v1_chr	4735467	4735564	+	98	0	0	0	0	short	P125109_04924	NONE	NONE
0	D7795_05022	SEN4343	creA	CDS	protein CreA	S	D7795_v1_chr	4735564	4736004	+	441	88	72	5	0.0113379	not required	P125109_04925	STM4587	STMMW_45301
0	D7795_05023	SEN4344	creB	CDS	two-component system response regulator CreB	K	D7795_v1_chr	4736065	4736685	+	621	603	525	19	0.0305958	not required	P125109_04926	STM4588	STMMW_45311
0	D7795_05024	SEN4345	creC	CDS	two-component system sensor histidine kinase CreC	T	D7795_v1_chr	4736754	4738036	+	1283	243	215	18	0.0140296	not required	P125109_04927	STM4589	STMMW_45321
0	D7795_05025	SEN4346	creD	CDS	cell envelope integrity protein CreD	V	D7795_v1_chr	4738236	4739450	+	1215	619	615	33	0.0271605	not required	P125109_04928	STM4590	STMMW_45331
0	D7795_05026	SEN4347	sthE	CDS	type 1 fimbrial protein	N U	D7795_v1_chr	4739751	4740728	-	978	424	366	33	0.0337423	not required	P125109_04929	STM4591	STMMW_45341
0	D7795_05027	SEN4348	sthD	CDS	fimbrial protein SthD	N U	D7795_v1_chr	4740824	4741326	-	503	790	645	36	0.0715706	not required	P125109_04930	STM4592	STMMW_45351
0	D7795_05028	SEN4349	sthB	CDS	fimbrial outer membrane usher protein	N U	D7795_v1_chr	4741597	4743881	-	2285	6037	5346	265	0.115974	not required	P125109_04931	STM4593	STMMW_45361
0	D7795_05029	SEN4350	sthA	CDS	fimbrial assembly chaperone, partial	M	D7795_v1_chr	4743995	4744610	-	616	1217	1080	78	0.126623	not required	P125109_04932	STM4594	STMMW_45371
0	D7795_05030	SEN4351	SEN4351	CDS	fimbrial protein SthA	N U	D7795_v1_chr	4744735	4745226	-	492	1442	1347	54	0.109756	not required	P125109_04933	STM4595	STMMW_45381
0	D7795_05031	SEN4352	SEN4352	CDS	winged helix-turn-helix transcriptional regulator	T	D7795_v1_chr	4745632	4746236	-	605	2236	1859	101	0.166942	not required	P125109_04934	STM4596	STMMW_45391
0	D7795_05032	SEN4353	SEN4353	CDS	hypothetical protein	0	D7795_v1_chr	4746652	4746935	-	284	121	100	11	0.0387324	not required	P125109_04935	STM4597	NONE
0	D7795_05033	SEN4354	arcA	CDS	two-component system response regulator ArcA	K	D7795_v1_chr	4747273	4747918	-	646	14	15	6	0.00928793	not required	P125109_04936	STM4598	STMMW_45411
0	D7795_05034	SEN4355	yjjY	CDS	hypothetical protein	0	D7795_v1_chr	4748014	4748140	+	127	38	31	6	0.0472441	short	P125109_04937	STM4599	STMMW_45421
0	D7795_05035	SEN4356	lasT	CDS	tRNA/rRNA methyltransferase	J	D7795_v1_chr	4748554	4749172	+	619	600	498	26	0.0420032	not required	P125109_04938	STM4600	STMMW_45431
0	D7795_05036	SEN_p0018	repA2	CDS	RepB family plasmid replication initiator protein	S	pSEN-BT	88	978	+	891	60	65	17	0.0190797	not required	P125109_04939	PSLT023	SLT-BT0121
0	D7795_05037	SEN_p0017	SEN_p0017	CDS	NirD/YgiW/YdeI family stress tolerance protein, partial	S	pSEN-BT	1618	1966	-	349	551	492	41	0.117479	not required	P125109_04940	PSLT020	NONE
0	D7795_05038	SEN_p0016	pefB	CDS	transcriptional regulator, partial	S	pSEN-BT	2673	2945	+	273	185	183	29	0.106227	not required	P125109_04941	PSLT019	SLT-BT0111
0	D7795_05039	SEN_p0015	pefA	CDS	fimbrial protein PefA, partial	#N/A	pSEN-BT	3250	3722	+	473	634	544	46	0.0972516	not required	P125109_04942	PSLT018	SLT-BT0101
0	D7795_05040	SEN_p0014	pefC	CDS	outer membrane usher protein PefC	N U	pSEN-BT	3956	6164	+	2209	1325	1254	84	0.0380263	not required	P125109_04943	PSLT017	SLT-BT0091
0	D7795_05041	SEN_p0013	pefD	CDS	fimbrial chaperone	M	pSEN-BT	6402	7025	+	624	331	336	20	0.0320513	not required	P125109_04944	PSLT016	SLT-BT0081
0	D7795_05042	SEN_p0012	SEN_p0012	CDS	hypothetical protein, partial	#N/A	pSEN-BT	7112	7614	+	503	71	86	8	0.0159046	not required	P125109_04945	NONE	NONE
0	D7795_05043	SEN_p0011	SEN_p0011	CDS	hypothetical protein, partial	#N/A	pSEN-BT	7765	8628	+	864	341.5	298.5	29	0.0335648	not required	P125109_04946	NONE	NONE
0	D7795_05044	NONE	tnp-IS15DII_2	misc	blasn name tnp-IS15DII_6	P	pSEN-BT	8645	9382	-	738	508.5	594.5	150	0.203252	not required	NONE	NONE	NONE
0	D7795_05045	SEN_p0049	parA	CDS	ParA family protein	D	pSEN-BT	9737	10822	+	1086	136	113	18	0.0165746	not required	P125109_04986	PSLT052	SLT-BT0611
0	D7795_05046	SEN_p0050	parB	CDS	ParB/RepB/Spo0J family partition protein	K	pSEN-BT	10942	11819	+	878	166	122	14	0.0159453	not required	P125109_04985	PSLT053	SLT-BT0621
0	D7795_05047	SEN_p0051	samB	CDS	Y-family DNA polymerase, partial	L	pSEN-BT	12125	13272	-	1148	112	73	11	0.00958188	not required	P125109_04984	PSLT054	SLT-BT0631
0	D7795_05048	SEN_p0052	samA	CDS	translesion error-prone DNA polymerase V autoproteolytic subunit	K T	pSEN-BT	13314	13694	-	381	2	0	1	0.00262467	required	P125109_04983	PSLT055	SLT-BT0641
0	D7795_05049	SEN_p0053	SEN_p0053	CDS	ParB/RepB/Spo0J family partition protein, partial	K	pSEN-BT	13965	15541	+	1577	317	320	16	0.0101458	not required	P125109_04982	PSLT068	SLT-BT0741
0	D7795_05050	SEN_p0054	psiA	CDS	plasmid SOS inhibition protein A	S	pSEN-BT	15857	16450	+	594	56	51	4	0.00673401	ambiguous	P125109_04981	PSLT070	SLT-BT0761
0	D7795_05051	SEN_p0055	SEN_p0055	CDS	hypothetical protein	#N/A	pSEN-BT	16551	16667	+	117	0	0	0	0	short	P125109_04980	NONE	NONE
0	D7795_05052	SEN_p0056	SEN_p0056	CDS	hypothetical protein	#N/A	pSEN-BT	16765	16908	+	144	178	144	17	0.118056	short	P125109_04979	NONE	NONE
0	D7795_05053	SEN_p0057	SEN_p0057	CDS	DUF932 domain-containing protein	S	pSEN-BT	17026	17268	+	243	58	42	14	0.0576132	not required	P125109_04978	NONE	NONE
0	D7795_05054	SEN_p0059	finP	CDS	lytic transglycosylase	M	pSEN-BT	17852	18275	-	424	562	544	62	0.146226	not required	P125109_04976	PSLT072	SLT-BT0771
0	D7795_05055	SEN_p0060	traM	CDS	relaxosome protein TraM, partial	S	pSEN-BT	18691	19033	+	343	45	46	13	0.0379009	not required	P125109_04975	PSLT073	SLT-BT0781
0	D7795_05056	SEN_p0061	SEN_p0061	CDS	PAS domain-containing protein	#N/A	pSEN-BT	19265	19545	+	281	94	57	20	0.0711744	not required	P125109_04974	NONE	NONE
0	D7795_05057	SEN_p0062	traJ	CDS	hypothetical protein, partial	#N/A	pSEN-BT	19579	19913	+	335	1	0	1	0.00298507	required	P125109_04973	PSLT075	SLT-BT0791
0	D7795_05058	SEN_p0063	traY	CDS	conjugal transfer relaxosome protein TraY, partial	#N/A	pSEN-BT	20044	20249	+	206	103	126	16	0.0776699	not required	P125109_04972	PSLT076	SLT-BT0801
0	D7795_05059	SEN_p0064	traA	CDS	type IV conjugative transfer system pilin TraA, partial	S	pSEN-BT	20313	20639	+	327	767	714	57	0.174312	not required	P125109_04971	PSLT077	SLT-BT0811
0	D7795_05060	SEN_p0065	traL	CDS	type IV conjugative transfer system protein TraL, partial	S	pSEN-BT	20690	20970	+	281	424	401	28	0.0996441	not required	P125109_04970	PSLT078	SLT-BT0821
0	D7795_05061	SEN_p0066	traE	CDS	type IV conjugative transfer system protein TraE	S	pSEN-BT	21023	21533	+	511	1558	1431	91	0.178082	not required	P125109_04969	PSLT079	SLT-BT0831
0	D7795_05062	SEN_p0067	traK	CDS	type-F conjugative transfer system secretin TraK	P	pSEN-BT	21576	22242	+	667	431	415	25	0.0374813	not required	P125109_04968	PSLT080	SLT-BT0841
0	D7795_05063	SEN_p0068	traB	CDS	conjugal transfer protein TraB	N U	pSEN-BT	22316	23595	+	1280	511	456	31	0.0242188	not required	P125109_04967	PSLT081	SLT-BT0851
0	D7795_05064	SEN_p0069	traP	CDS	conjugal transfer protein TraP, partial	#N/A	pSEN-BT	23727	24264	+	538	313	260	38	0.070632	not required	P125109_04966	PSLT082	SLT-BT0861
0	D7795_05065	NONE	trbD	CDS	DUF2689 domain-containing protein	#N/A	pSEN-BT	24310	24504	+	195	3	1	2	0.0102564	short	P125109_04965	PSLT083	SLT-BT0871
0	D7795_05066	SEN_p0070	traV	CDS	type IV conjugative transfer system lipoprotein TraV, partial	S	pSEN-BT	24522	24821	+	300	284	281	20	0.0666667	not required	P125109_04964	PSLT084	SLT-BT0881
0	D7795_05067	SEN_p0071	finO	CDS	fertility inhibition protein FinO, partial	T	pSEN-BT	25116	25496	+	381	43	42	2	0.00524934	ambiguous	P125109_04963	PSLT111	SLT-BT1091
0	D7795_05068	SEN_p0001	SEN_p0001	CDS	hypothetical protein	O	pSEN-BT	25655	26062	+	408	112	115	7	0.0171569	not required	P125109_04962	PSLT001	SLT-BT1101
0	D7795_05069	NONE	group_78	CDS	hypothetical protein, partial	I	pSEN-BT	26229	26485	+	257	29	28	7	0.0272374	not required	P125109_04961	NONE	NONE
0	D7795_05070	SEN_p0002	SEN_p0002	CDS	phospholipase, partial	I	pSEN-BT	26530	26691	+	162	28	39	1	0.00617284	short	P125109_04960	PSLT002	SLT-BT1111
0	D7795_05071	NONE	repC	CDS	replication regulatory protein RepA, partial	S	pSEN-BT	26909	27130	+	222	35	37	5	0.0225225	not required	P125109_04959	PSLT003	SLT-BT1121
0	D7795_05072	NONE	tap	CDS	RepA leader peptide Tap	#N/A	pSEN-BT	27404	27474	+	71	0	0	0	0	short	P125109_04958	PSLT005	NONE
0	D7795_05073	SEN_p0003	repA	CDS	incFII family plasmid replication initiator RepA	S	pSEN-BT	27474	28256	+	783	387	343	20	0.0255428	not required	P125109_04957	PSLT006	SLT-BT1131
0	D7795_05074	SEN_p0004	SEN_p0004	CDS	hypothetical protein	#N/A	pSEN-BT	28691	28831	+	141	37	31	4	0.0283688	short	P125109_04956	NONE	NONE
0	D7795_05075	SEN_p0005	SEN_p0005	CDS	outer membrane protein	S	pSEN-BT	29124	29391	+	268	129	107	12	0.0447761	not required	P125109_04955	PSLT007	NONE
0	D7795_05076	SEN_p0006	srgC	CDS	helix-turn-helix domain-containing protein	K	pSEN-BT	29591	30263	-	673	387	359	30	0.0445765	not required	P125109_04954	PSLT008	SLT-BT0001
0	D7795_05077	NONE	tnp-IS15DII_3	misc	blasn name tnp-IS15DII_9	P	pSEN-BT	30637	31374	+	738	642	714	156	0.211382	not required	NONE	NONE	NONE
0	D7795_05078	SEN_p0048	tnp-ISSen7	misc	blasn name tnp-ISSen7	#N/A	pSEN-BT	31469	32591	+	1123	309	321	27	0.0240427	not required	P125109_04987	PSLT051	SLT-BT0601
0	D7795_05079	SEN_p0047	SEN_p0047	CDS	DUF2913 family protein, partial	S	pSEN-BT	32474	33019	-	546	228	255	10	0.018315	not required	P125109_04988	NONE	SLT-BT0594
0	D7795_05080	SEN_p0046	SEN_p0046	CDS	hypothetical protein, partial	#N/A	pSEN-BT	33109	33411	-	303	37	41	1	0.00330033	required	P125109_04989	NONE	SLT-BT0593
0	D7795_05081	SEN_p0045	SEN_p0045	CDS	DNA polymerase III subunit epsilon, partial	L	pSEN-BT	33646	34104	-	459	69	66	9	0.0196078	not required	P125109_04990	PSLT049	SLT-BT0592
0	D7795_05082	SEN_p0044	tlpA	CDS	DNA-binding protein	D	pSEN-BT	34208	35212	-	1005	173	158	12	0.0119403	not required	P125109_04991	PSLT048	SLT-BT0591
0	D7795_05083	NONE	PSLT047	CDS	cytoplasmic protein, partial	#N/A	pSEN-BT	35470	35910	+	441	45	30.5	11	0.0249433	not required	P125109_04992	PSLT047	SLT-BT0581
0	D7795_05084	SEN_p0043	SEN_p0043	CDS	hypothetical protein	#N/A	pSEN-BT	35533	35964	-	432	45	30.5	11	0.025463	not required	P125109_04993	NONE	NONE
0	D7795_05085	SEN_p0042	SEN_p0042	CDS	DUF2913 family protein	#N/A	pSEN-BT	36055	36297	-	243	138	114	12	0.0493827	not required	P125109_04994	NONE	NONE
0	D7795_05086	SEN_p0041	SEN_p0041	CDS	carbonic anhydrase	P	pSEN-BT	36613	37279	+	667	562	519	46	0.0689655	not required	P125109_04995	PSLT046	SLT-BT0571
0	D7795_05087	SEN_p0040	rlgA_2	CDS	recombinase family protein	L	pSEN-BT	37560	37870	+	311	125	120	8	0.0257235	not required	P125109_04996	PSLT045	SLT-BT0291
0	D7795_05088	NONE	group_3679	CDS	IS6-like element IS26 family transposase, partial	L	pSEN-BT	37951	38585	+	635	563	601	138	0.217323	not required	NONE	NONE	NONE
0	D7795_05089	NONE	group_80	CDS	recombinase family protein	L	pSEN-BT	38712	38925	+	214	42	51	6	0.0280374	not required	NONE	NONE	NONE
0	D7795_05090	SEN_p0039	rlgA	CDS	DDE-type integrase/transposase/recombinase	L	pSEN-BT	38932	40430	+	1499	528	483	45	0.03002	not required	P125109_04997	PSLT044	SLT-BT0281
0	D7795_05091	SEN_p0038	SEN_p0038	CDS	AAA family ATPase	U	pSEN-BT	40586	41458	+	873	486	466	28	0.0320733	not required	P125109_04998	PSLT043	SLT-BT0271
0	D7795_05092	SEN_p0037	SEN_p0037	CDS	IS630 family transposase	L	pSEN-BT	41802	42336	-	535	133	121	10	0.0186916	not required	P125109_04999	PSLT042	SLT-BT0261
0	D7795_05093	NONE	tnp-IS15DII_4	misc	blasn name tnp-IS15DII_11	P	pSEN-BT	42414	43151	-	738	672	707	153	0.207317	not required	NONE	NONE	NONE
0	D7795_05094	NONE	PSLT033	CDS	hypothetical protein, partial	#N/A	pSEN-BT	43180	43547	+	368	91.5	100	10	0.0271739	not required	P125109_05014	PSLT033	SLT-BT0171
0	D7795_05095	SEN_p0025	SEN_p0025	CDS	hypothetical protein	#N/A	pSEN-BT	43194	43725	+	532	28.5	37	11	0.0206767	not required	P125109_05013	NONE	NONE
0	D7795_05096	SEN_p0026	SEN_p0026	CDS	LysM peptidoglycan-binding domain-containing protein	M	pSEN-BT	43834	44368	+	535	69	52.5	10	0.0186916	not required	P125109_05011	NONE	NONE
0	D7795_05097	NONE	group_1414	CDS	hypothetical protein	#N/A	pSEN-BT	43892	44151	-	260	24.5	19	4	0.0153846	not required	P125109_05012	NONE	NONE
0	D7795_05098	SEN_p0027	SEN_p0027	CDS	adenylate cyclase, partial	M	pSEN-BT	44307	44811	+	505	101.5	76.5	5	0.00990099	not required	P125109_05010	PSLT034	NONE
0	D7795_05099	SEN_p0028	SEN_p0028	CDS	transposase, partial	L	pSEN-BT	44969	45284	-	316	222	189	15	0.0474684	not required	P125109_05009	PSLT035	SLT-BT0191
0	D7795_05100	SEN_p0029	SEN_p0029	CDS	IS200/IS605 family transposase	L	pSEN-BT	45341	45724	+	384	407	358	31	0.0807292	not required	P125109_05008	PSLT036	NONE
0	D7795_05101	SEN_p0030	spvD	CDS	SPI-2 type III secretion system effector cysteine hydrolase SpvD	#N/A	pSEN-BT	45958	46543	-	586	42	25	13	0.0221843	not required	P125109_05007	PSLT037	SLT-BT0211
0	D7795_05102	SEN_p0031	spvC	CDS	type III secretion system effector phosphothreonine lyase SpvC	S	pSEN-BT	46877	47530	-	654	1533	1369	108	0.165138	not required	P125109_05006	PSLT038	SLT-BT0221
0	D7795_05103	SEN_p0032	spvB	CDS	SPI-2 type III secretion system effector NAD(+)--protein-arginine ADP-ribosyltransferase SpvB	M	pSEN-BT	47989	49587	-	1599	1148	1057	89	0.0556598	not required	P125109_05005	PSLT039	SLT-BT0231
0	D7795_05104	NONE	group_1411	CDS	NONE	#N/A	pSEN-BT	49618	49809	+	192	74	74	2	0.0104167	short	P125109_05004	NONE	NONE
0	D7795_05105	SEN_p0033	spvA	CDS	virulence protein SpvA, partial	L	pSEN-BT	49845	50536	-	692	544	505	47	0.0679191	not required	P125109_05003	PSLT040	SLT-BT0241
0	D7795_05106	SEN_p0034	SEN_p0034	CDS	hypothetical protein, partial	G	pSEN-BT	50726	50874	-	149	347	344	28	0.187919	short	P125109_05002	NONE	NONE
0	D7795_05107	SEN_p0036	spvR	CDS	virulence genes transcriptional activator SpvR	K	pSEN-BT	51137	51941	-	805	673	593	87	0.108075	not required	P125109_05001	PSLT041	SLT-BT0251
0	D7795_05108	NONE	group_1409	CDS	hypothetical protein	#N/A	pSEN-BT	52210	52328	+	119	195	160	18	0.151261	short	P125109_05000	NONE	NONE
0	D7795_05109	NONE	tnp-IS15DII_5	misc	blasn name tnp-IS15DII_2	P	pSEN-BT	52421	53158	+	738	781	788	159	0.215447	not required	NONE	NONE	NONE
0	D7795_05110	NONE	group_1571	CDS	IncN plasmid KikA protein	S	pSEN-BT	53355	53638	+	284	678	629	45	0.158451	not required	NONE	NONE	NONE
0	D7795_05111	NONE	group_1570	CDS	hypothetical protein	0	pSEN-BT	53705	53985	+	281	1096	975	48	0.170819	not required	NONE	NONE	NONE
0	D7795_05112	NONE	group_1569	CDS	restriction endonuclease	V	pSEN-BT	54072	54649	+	578	522	394	34	0.0588235	not required	NONE	NONE	NONE
0	D7795_05113	NONE	group_339	CDS	Tn3-like element TnAs1 family transposase	L	pSEN-BT	55279	56896	-	1618	604	553	36	0.0222497	not required	NONE	NONE	NONE
0	D7795_05114	NONE	group_1568	CDS	EamA family transporter	E G	pSEN-BT	57385	58181	+	797	270	241	14	0.0175659	not required	NONE	NONE	NONE
0	D7795_05115	NONE	group_1567	CDS	tetracycline efflux MFS transporter Tet(A)	E G P	pSEN-BT	58421	59500	-	1080	415	397	28	0.0259259	not required	NONE	NONE	NONE
0	D7795_05116	NONE	group_1566	CDS	TetR family transcriptional regulator	K	pSEN-BT	59579	60189	+	611	132	124	13	0.0212766	not required	NONE	NONE	NONE
0	D7795_05117	NONE	group_1565	CDS	hypothetical protein	#N/A	pSEN-BT	60312	60530	-	219	38	38	2	0.00913242	not required	NONE	NONE	NONE
0	D7795_05118	NONE	tnpA_2	CDS	Tn3 family transposase	L	pSEN-BT	60644	61148	-	505	153	168	14	0.0277228	not required	NONE	NONE	SLT-BT051
0	D7795_05119	NONE	group_3683	CDS	IS6-like element IS26 family transposase, partial	L	pSEN-BT	61266	61900	-	635	567	594	126	0.198425	not required	NONE	NONE	NONE
0	D7795_05120	NONE	group_1590	CDS	tyrosine-type recombinase/integrase	L	pSEN-BT	61938	62172	-	235	49	32	6	0.0255319	not required	NONE	NONE	NONE
0	D7795_05121	NONE	group_1591	CDS	hypothetical protein	#N/A	pSEN-BT	62215	62439	-	225	30	32	6	0.0266667	not required	NONE	NONE	NONE
0	D7795_05122	NONE	group_1592	CDS	hypothetical protein, partial	#N/A	pSEN-BT	62484	62921	-	438	102	97	8	0.0182648	not required	NONE	NONE	NONE
0	D7795_05123	NONE	group_1593	CDS	restriction endonuclease, partial	V	pSEN-BT	62976	63505	-	530	408	380	17	0.0320755	not required	NONE	NONE	NONE
0	D7795_05124	NONE	group_1594	CDS	helix-turn-helix domain-containing protein	0	pSEN-BT	63522	63746	-	225	40	41	6	0.0266667	not required	NONE	NONE	NONE
0	D7795_05125	NONE	group_1595	CDS	hypothetical protein	#N/A	pSEN-BT	63789	64204	-	416	54	51	5	0.0120192	not required	NONE	NONE	NONE
0	D7795_05126	NONE	group_1596	CDS	hypothetical protein, partial	#N/A	pSEN-BT	64345	64836	+	492	209	164	15	0.0304878	not required	NONE	NONE	NONE
0	D7795_05127	NONE	group_1597	CDS	hypothetical protein	#N/A	pSEN-BT	65254	65780	-	527	216.5	218	9	0.0170778	not required	NONE	NONE	NONE
0	D7795_05128	NONE	group_1598	CDS	hypothetical protein	#N/A	pSEN-BT	65795	65938	-	144	69.5	57	2	0.0138889	short	NONE	NONE	NONE
0	D7795_05129	NONE	group_1599	CDS	hypothetical protein	#N/A	pSEN-BT	65997	66307	-	311	137	135	8	0.0257235	not required	NONE	NONE	NONE
0	D7795_05130	NONE	group_1600	CDS	RelB antitoxin	#N/A	pSEN-BT	66834	67981	+	1148	359	380	20	0.0174216	not required	NONE	NONE	NONE
0	D7795_05131	NONE	group_42	CDS	hypothetical protein	L	pSEN-BT	68126	68314	+	189	14	14	9	0.047619	short	NONE	NONE	NONE
0	D7795_05132	NONE	tnp-IS15DII_6	misc	blasn name tnp-IS15DII_12	P	pSEN-BT	68311	69048	-	738	730	753.5	156	0.211382	not required	NONE	NONE	NONE
0	D7795_05133	NONE	group_1601	CDS	DUF4942 domain-containing protein, partial	L	pSEN-BT	69108	69793	-	686	295	294.5	20	0.0291545	not required	NONE	NONE	NONE
0	D7795_05134	NONE	group_1602	CDS	cobalamin biosynthesis protein CbiX, partial	0	pSEN-BT	69884	70045	-	162	14	17	2	0.0123457	short	NONE	NONE	NONE
0	D7795_05135	NONE	group_1603	CDS	DGQHR domain-containing protein	L	pSEN-BT	70781	71936	-	1156	1889	1749	96	0.083045	not required	NONE	NONE	NONE
0	D7795_05136	NONE	group_1604	CDS	helix-turn-helix transcriptional regulator, partial	0	pSEN-BT	72026	72266	-	241	23	9	2	0.00829876	not required	NONE	NONE	NONE
0	D7795_05137	NONE	group_1605	CDS	DNA repair protein RadC, partial	L	pSEN-BT	72356	72760	-	405	125	116	13	0.0320988	not required	NONE	NONE	NONE
0	D7795_05138	NONE	group_1606	CDS	DUF3085 domain-containing protein	S	pSEN-BT	72918	73244	-	327	626	553	35	0.107034	not required	NONE	NONE	NONE
0	D7795_05139	NONE	group_1607	CDS	hypothetical protein	#N/A	pSEN-BT	73292	73529	-	238	471	375	26	0.109244	not required	NONE	NONE	NONE
0	D7795_05140	NONE	group_1608	CDS	hypothetical protein	#N/A	pSEN-BT	73688	74057	-	370	262	224	21	0.0567568	not required	NONE	NONE	NONE
0	D7795_05141	NONE	group_1609	CDS	hypothetical protein, partial	#N/A	pSEN-BT	74134	74565	-	432	241	238	8	0.0185185	not required	NONE	NONE	NONE
0	D7795_05142	NONE	group_1610	CDS	sugar ABC transporter substrate-binding protein, partial	#N/A	pSEN-BT	74608	75064	-	457	348	355	13	0.0284464	not required	NONE	NONE	NONE
0	D7795_05143	NONE	group_1611	CDS	phospholipase D family protein	I	pSEN-BT	75238	75745	-	508	67	69	4	0.00787402	not required	NONE	NONE	NONE
0	D7795_05144	NONE	group_1612	CDS	plasmid stability family protein	S	pSEN-BT	75799	76198	-	400	41	39	4	0.01	not required	NONE	NONE	NONE
0	D7795_05145	NONE	group_1613	CDS	recombinase	O	pSEN-BT	76298	77175	-	878	299	304	16	0.0182232	not required	NONE	NONE	NONE
0	D7795_05146	NONE	group_147	CDS	pilus assembly protein	#N/A	pSEN-BT	77434	78049	+	616	219	248	13	0.0211039	not required	NONE	NONE	NONE
0	D7795_05147	NONE	group_3680	CDS	IS6-like element IS26 family transposase, partial	L	pSEN-BT	78078	78712	-	635	482	465	133	0.209449	not required	NONE	NONE	NONE
0	D7795_05148	NONE	group_994	CDS	IS110-like element IS4321 family transposase, partial	L	pSEN-BT	78850	79754	+	905	982	892	41	0.0453039	not required	NONE	NONE	NONE
0	D7795_05149	NONE	group_1545	CDS	type A chloramphenicol O-acetyltransferase, partial	V	pSEN-BT	80471	81048	-	578	1544	1370	109	0.188581	not required	NONE	NONE	NONE
0	D7795_05150	NONE	group_1543	CDS	hypothetical protein, partial	I	pSEN-BT	81248	81698	-	451	1337	1205	101	0.223947	not required	NONE	NONE	NONE
0	D7795_05151	NONE	group_3681	CDS	IS6-like element IS26 family transposase, partial	L	pSEN-BT	81778	82412	+	635	495	577	127	0.2	not required	NONE	NONE	NONE
0	D7795_05152	NONE	sulI	CDS	sulfonamide-resistant dihydropteroate synthase Sul1	H	pSEN-BT	82800	83555	-	756	339	272	19	0.0251323	not required	NONE	NONE	SLT-BT0401
0	D7795_05153	NONE	qacE	CDS	QacE family quaternary ammonium compound efflux SMR transporter, partial	P	pSEN-BT	83583	83896	-	314	471	427	36	0.11465	not required	NONE	NONE	SLT-BT0391
0	D7795_05154	NONE	dhfrI	CDS	trimethoprim-resistant dihydrofolate reductase DfrA, partial	H	pSEN-BT	84186	84725	-	540	668	569	59	0.109259	not required	NONE	NONE	SLT-BT0371
0	D7795_05155	NONE	int	CDS	class 1 integron integrase IntI1	L	pSEN-BT	84757	85669	+	913	292	298	17	0.0186199	not required	NONE	NONE	SLT-BT0361
0	D7795_05156	NONE	group_1616	CDS	DUF3330 domain-containing protein	T	pSEN-BT	85823	86273	+	451	198	174	10	0.0221729	not required	NONE	NONE	NONE
0	D7795_05157	NONE	tnp-IS15DII_7	misc	blasn name tnp-IS15DII_4	P	pSEN-BT	86552	87289	-	738	627	736	157	0.212737	not required	NONE	NONE	NONE
0	D7795_05158	NONE	group_1617	CDS	hypothetical protein	0	pSEN-BT	87464	88079	+	616	192	206	25	0.0405844	not required	NONE	NONE	NONE
0	D7795_05159	NONE	group_1619	CDS	hypothetical protein, partial	#N/A	pSEN-BT	88192	88389	+	198	22	10	3	0.0151515	short	NONE	NONE	NONE
0	D7795_05160	NONE	group_1621	CDS	hypothetical protein, partial	0	pSEN-BT	88413	88601	+	189	60	72	5	0.026455	short	NONE	NONE	NONE
0	D7795_05161	NONE	group_1623	CDS	translesion error-prone DNA polymerase V subunit UmuC	L	pSEN-BT	88778	89083	-	306	129	149	11	0.0359477	not required	NONE	NONE	NONE
0	D7795_05162	NONE	group_154	CDS	Tn3-like element Tn3 family transposase	L	pSEN-BT	89412	91920	-	2509	1172	1059	89	0.0354723	not required	NONE	NONE	NONE
0	D7795_05163	NONE	tnp-IS15DII_8	misc	blasn name tnp-IS15DII_10	P	pSEN-BT	91882	92619	+	738	633	650	146	0.197832	not required	NONE	NONE	NONE
0	D7795_05164	NONE	group_336	CDS	recombinase family protein	L	pSEN-BT	92785	93287	-	503	118	132	13	0.0258449	not required	NONE	NONE	NONE
0	D7795_05165	NONE	group_156	CDS	DUF4158 domain-containing protein, partial	L	pSEN-BT	93451	93707	+	257	110.5	87	4	0.0155642	not required	NONE	NONE	NONE
0	D7795_05166	NONE	tnp-IS15DII_9	misc	blasn name tnp-IS15DII_5	P	pSEN-BT	93799	94536	-	738	653.5	699	153	0.207317	not required	NONE	NONE	NONE
0	D7795_05167	SEN_p0008	srgB	CDS	hypothetical protein	S	pSEN-BT	94723	95484	+	762	348	376	25	0.0328084	not required	P125109_04952	PSLT010	SLT-BT0021
0	D7795_05168	SEN_p0007	rck	CDS	outer membrane beta-barrel protein	M	pSEN-BT	95658	96087	+	430	333.5	305	19	0.044186	not required	P125109_04953	PSLT009	SLT-BT0011
0	D7795_05169	NONE	tnp-IS15DII_10	misc	blasn name tnp-IS15DII_3	P	pSEN-BT	96198	96935	-	738	721.5	783	157	0.212737	not required	NONE	NONE	NONE
0	D7795_05170	NONE	group_1559	CDS	class A broad-spectrum beta-lactamase TEM-1	V	pSEN-BT	97098	97872	+	775	465	435	30	0.0387097	not required	NONE	NONE	NONE
0	D7795_05171	NONE	group_1558	CDS	translesion error-prone DNA polymerase V subunit UmuC	L	pSEN-BT	98193	99059	-	867	141	107	5	0.00576701	ambiguous	NONE	NONE	NONE
0	D7795_05172	NONE	group_1557	CDS	translesion error-prone DNA polymerase V autoproteolytic subunit, partial	K T	pSEN-BT	99051	99442	-	392	43	29	6	0.0153061	not required	NONE	NONE	NONE
0	D7795_05173	NONE	group_1556	CDS	mRNA interferase PemK	T	pSEN-BT	99568	99867	-	300	199	190	10	0.0333333	not required	NONE	NONE	NONE
0	D7795_05174	NONE	group_1555	CDS	antitoxin	T	pSEN-BT	99894	100126	-	233	19	17	4	0.0171674	not required	NONE	NONE	NONE
0	D7795_05175	NONE	group_1554	CDS	CPBP family intramembrane metalloprotease	#N/A	pSEN-BT	100237	100409	-	173	31	28	6	0.0346821	short	NONE	NONE	NONE
0	D7795_05176	NONE	group_1552	CDS	aminoglycoside O-phosphotransferase APH(6)-Id	V	pSEN-BT	100611	101364	-	754	224	254	15	0.0198939	not required	NONE	NONE	NONE
0	D7795_05177	NONE	group_1550	CDS	aminoglycoside O-phosphotransferase APH(3'')-Ib	F	pSEN-BT	101444	102167	-	724	338	323	18	0.0248619	not required	NONE	NONE	NONE
0	D7795_05178	NONE	sulII	CDS	sulfonamide-resistant dihydropteroate synthase Sul2	H	pSEN-BT	102309	103043	-	735	199	186	12	0.0163265	not required	NONE	NONE	SLT-BT0331
0	D7795_05179	NONE	repC_2	CDS	replication protein C	L	pSEN-BT	103436	104202	-	767	612.5	527.5	14	0.0182529	not required	NONE	NONE	SLT-BT0321
0	D7795_05180	NONE	repA_2	CDS	regulatory protein RepA	L	pSEN-BT	104254	104845	-	592	336.5	386.5	20	0.0337838	not required	NONE	NONE	SLT-BT0311
0	D7795_05181	NONE	tnp-IS15DII_11	misc	blasn name tnp-IS15DII_7	P	pSEN-BT	104923	105660	-	738	644	755	156	0.211382	not required	NONE	NONE	NONE
0	D7795_05182	NONE	group_155	CDS	Tn3 family transposase	L	pSEN-BT	105656	106746	+	1091	500	493	51	0.0467461	not required	NONE	NONE	NONE
0	D7795_05183	NONE	group_1624	CDS	translesion error-prone DNA polymerase V subunit UmuC	L	pSEN-BT	106918	107223	+	306	135	131	12	0.0392157	not required	NONE	NONE	NONE
0	D7795_05184	NONE	group_1622	CDS	hypothetical protein, partial	0	pSEN-BT	107400	107588	-	189	64	66	6	0.031746	short	NONE	NONE	NONE
0	D7795_05185	NONE	group_1620	CDS	hypothetical protein, partial	#N/A	pSEN-BT	107612	107809	-	198	19	12	3	0.0151515	short	NONE	NONE	NONE
0	D7795_05186	NONE	group_1618	CDS	hypothetical protein	0	pSEN-BT	107922	108537	-	616	198	210	24	0.038961	not required	NONE	NONE	NONE
0	D7795_05187	NONE	tnp-IS15DII_12	misc	blasn name tnp-IS15DII_8	P	pSEN-BT	108712	109449	+	738	617	670	154	0.208672	not required	NONE	NONE	NONE
0	D7795_05188	NONE	group_41	CDS	hypothetical protein	L	pSEN-BT	109441	109589	-	149	58	36	12	0.0805369	short	NONE	NONE	NONE
0	D7795_05189	SEN_p0024	SEN_p0024	CDS	CaiF/GrlA family transcriptional regulator, partial	S	pSEN-BT	109631	110071	-	441	161	146	17	0.0385488	not required	P125109_05015	NONE	SLT-BT0162
0	D7795_05190	SEN_p0023	SEN_p0023	CDS	EAL domain-containing protein, partial	T	pSEN-BT	110167	110809	-	643	130	89	7	0.0108865	not required	P125109_05016	PSLT032	SLT-BT0161
0	D7795_05191	SEN_p0022	rsdB	CDS	phage integrase family protein	L	pSEN-BT	110896	111600	-	705	568	578	22	0.0312057	not required	P125109_05017	PSLT031	SLT-BT0151
0	D7795_05192	SEN_p0021	SEN_p0021	CDS	hypothetical protein, partial	#N/A	pSEN-BT	111687	112156	-	470	102	88	5	0.0106383	not required	P125109_05018	PSLT030	SLT-BT0141
0	D7795_05193	NONE	PSLT029	CDS	hypothetical protein	0	pSEN-BT	112182	112443	-	262	178	150	10	0.0381679	not required	P125109_05019	PSLT029	NONE
0	D7795_05194	NONE	ccdB	CDS	type II toxin-antitoxin system toxin CcdB, partial	S	pSEN-BT	112475	112750	-	276	130	138	8	0.0289855	not required	P125109_05020	PSLT028	NONE
0	D7795_05195	NONE	ccdA	CDS	type II toxin-antitoxin system antitoxin CcdA	S	pSEN-BT	112773	112970	-	198	308	289	10	0.0505051	short	P125109_05021	PSLT027	NONE
0	D7795_05196	SEN_p0020	SEN_p0020	CDS	hypothetical protein, partial	#N/A	pSEN-BT	113679	114119	+	441	579	466	38	0.0861678	not required	P125109_05022	PSLT026	SLT-BT0131
0	D7795_05197	SEN_p0019	SEN_p0019	CDS	cytoplasmic protein	#N/A	pSEN-BT	114651	114821	+	171	264	220	18	0.105263	short	P125109_05023	PSLT025	NONE
0	D7795_05198	NONE	group_1625	CDS	DNA-binding protein	0	pRGI00316	755	1143	-	389	9239	8286.5	126	0.323907	not required	NONE	NONE	NONE
0	D7795_05199	NONE	group_1626	CDS	Rop family plasmid primer RNA-binding protein	S	pRGI00316	1162	1337	-	176	5259	4764.5	64	0.363636	short	NONE	NONE	NONE
0	D7795_05200	NONE	group_1627	CDS	hypothetical protein	0	pRGI00316	2583	3104	+	522	12657	11750	196	0.375479	not required	NONE	NONE	NONE
0	D7795_05201	NONE	group_1628	CDS	hypothetical protein	0	pRGI00316	3165	3656	+	492	26261	21441	259	0.526423	not required	NONE	NONE	NONE

### Sheet: G. D7795 (NonSPI2 output)
Location (SPI and phages)	Locus_tag	SEN_identifier	Name	Type	Product	eggNOG	Location	Start	End	Strand	Length	D7795_output_NonSPI2_3	D7795_output_NonSPI2_4	D7795_output_NonSPI2.ins_count	D7795_output_NonSPI2.ins_index	D7795_output_NonSPI2.ess	P125109 orthologue	LT2 ref	D23580 ref
0	D7795_00001	NONE	thrL	CDS	blasn name thrL	#N/A	D7795_v1_chr	169	247	+	79	2	1	2	0.0253165	short	P125109_00001	STM0001	STMMW_00001
0	D7795_00002	SEN0001	thrA	CDS	bifunctional aspartate kinase/homoserine dehydrogenase I	E	D7795_v1_chr	337	2553	+	2217	16	9	6	0.00270636	ambiguous	P125109_00002	STM0002	STMMW_00011
0	D7795_00003	SEN0002	thrB	CDS	homoserine kinase	F	D7795_v1_chr	2801	3637	+	837	2	1	3	0.00358423	ambiguous	P125109_00003	STM0003	STMMW_00021
0	D7795_00004	SEN0003	thrC	CDS	threonine synthase	E	D7795_v1_chr	3734	4892	+	1159	4	2	5	0.00431406	not required	P125109_00004	STM0004	STMMW_00031
0	D7795_00005	SEN0004	yaaA	CDS	peroxide stress protein YaaA	S	D7795_v1_chr	5191	5887	-	697	28	27	14	0.0200861	not required	P125109_00005	STM0005	STMMW_00041
0	D7795_00006	SEN0005	yaaJ	CDS	sodium:alanine symporter family protein	U	D7795_v1_chr	6066	6973	-	908	17	16	12	0.0132159	not required	P125109_00006	STM0006	STMMW_00051
0	D7795_00007	NONE	yaaJ_2	CDS	sodium:alanine symporter family protein	U	D7795_v1_chr	6968	7397	-	430	15	8	7	0.0162791	not required	NONE	NONE	NONE
0	D7795_00008	SEN0006	talB	CDS	transaldolase	F	D7795_v1_chr	7666	8524	+	859	16	14	11	0.0128056	not required	P125109_00007	STM0007	STMMW_00061
0	D7795_00009	SEN0007	mog	CDS	molybdopterin adenylyltransferase	H	D7795_v1_chr	8730	9261	+	532	22	17	3	0.0056391	not required	P125109_00008	STM0008	STMMW_00071
0	D7795_00010	SEN0008	yaaH	CDS	acetate uptake transporter	S	D7795_v1_chr	9421	9823	-	403	4	1	3	0.00744417	not required	P125109_00009	STM0009	STMMW_00081
0	D7795_00011	SEN0009	htgA	CDS	acidic protein MsyB	S	D7795_v1_chr	10163	10805	-	643	17	30	12	0.0186625	not required	P125109_00010	STM0010	STMMW_00091
0	D7795_00012	SEN0010	yaaI	CDS	DUF2541 family protein	S	D7795_v1_chr	10881	11245	-	365	31	18	10	0.0273973	not required	P125109_00011	STM0011	STMMW_00101
0	D7795_00013	SEN0011	dnaK	CDS	molecular chaperone DnaK	O	D7795_v1_chr	11594	13319	+	1726	3	1	4	0.0023175	ambiguous	P125109_00012	STM0012	STMMW_00111
0	D7795_00014	NONE	tpke11	ncRNA	blasn name tpke11	#N/A	D7795_v1_chr	13508	13584	+	77	4	1	3	0.038961	short	P125109_00013	NONE	STMMW_ncRNA_1
0	D7795_00015	SEN0012	dnaJ	CDS	molecular chaperone DnaJ	O	D7795_v1_chr	13596	14621	+	1026	6	9	10	0.00974659	not required	P125109_00014	STM0013	STMMW_00121
0	D7795_00016	NONE	group_1046	CDS	NONE	#N/A	D7795_v1_chr	14696	14822	-	127	1.5	2	4	0.0314961	short	P125109_00015	NONE	NONE
0	D7795_00017	NONE	STnc890	ncRNA	blasn name STnc890	#N/A	D7795_v1_chr	14721	14779	+	59	0.5	0	1	0.0169492	short	P125109_00016	NONE	STMMW_ncRNA_2
0	D7795_00018	SEN0013	SEN0013	CDS	LysR family transcriptional regulator	K	D7795_v1_chr	15016	15869	+	854	42	29	34	0.0398126	not required	P125109_00017	STM0014	STMMW_00131
0	D7795_00019	SEN0014	SEN0014	CDS	hypothetical protein, partial	S	D7795_v1_chr	16090	16400	+	311	4	4	5	0.0160772	not required	P125109_00018	STM0015	STMMW_00141
0	D7795_00020	NONE	STnc3200	ncRNA	blasn name STnc3200	#N/A	D7795_v1_chr	16451	16495	-	45	8	4	4	0.0888889	short	P125109_00019	NONE	STMMW_ncRNA_3
0	D7795_00021	SEN0015	SEN0015	CDS	hypothetical protein	S	D7795_v1_chr	16548	17028	-	481	37	28	20	0.04158	not required	P125109_00020	STM0016	STMMW_00151
0	D7795_00022	NONE	STnc3210	ncRNA	blasn name STnc3210	#N/A	D7795_v1_chr	17027	17105	+	79	0.5	1.5	1	0.0126582	short	P125109_00021	NONE	STMMW_ncRNA_4
0	D7795_00023	SEN0016	SEN0016	CDS	transcriptional regulator	K	D7795_v1_chr	17089	17488	-	400	5.5	3.5	5	0.0125	not required	P125109_00022	STM0017	STMMW_00161
0	D7795_00024	SEN0017	chiA	CDS	chitinase	G	D7795_v1_chr	17869	19758	+	1890	69	88	36	0.0190476	not required	P125109_00023	STM0018	STMMW_00171
0	D7795_00025	SEN0018	SEN0018	CDS	hypothetical protein	S	D7795_v1_chr	20060	22757	+	2698	85	55	27	0.0100074	not required	P125109_00024	STM0019	STMMW_00181
0	D7795_00026	SEN0019	SEN0019	CDS	winged helix-turn-helix transcriptional regulator	T	D7795_v1_chr	23337	23971	+	635	70	53	42	0.0661417	not required	P125109_00025	STM0020	STMMW_00191
0	D7795_00027	SEN0020	bcfA	CDS	fimbrial protein BcfA	N U	D7795_v1_chr	24471	24959	+	489	54	52	34	0.0695297	not required	P125109_00026	STM0021	STMMW_00201
0	D7795_00028	SEN0021	bcfB	CDS	fimbria/pilus periplasmic chaperone	M	D7795_v1_chr	25114	25732	+	619	52	46	27	0.0436187	not required	P125109_00027	STM0022	STMMW_00211
0	D7795_00029	SEN0022	bcfC	CDS	fimbrial biogenesis outer membrane usher protein	N U	D7795_v1_chr	25805	28164	+	2360	75	61	35	0.0148305	not required	P125109_00028	STM0023	STMMW_00221
0	D7795_00030	SEN0023	bcfD	CDS	fimbrial protein BcfD	N U	D7795_v1_chr	28427	29334	+	908	39	27	13	0.0143172	not required	P125109_00029	STM0024	STMMW_00231
0	D7795_00031	SEN0024	bcfE	CDS	fimbrial protein BcfE	N U	D7795_v1_chr	29435	29926	+	492	19	19	8	0.0162602	not required	P125109_00030	STM0025	STMMW_00241
0	D7795_00032	SEN0025	bcfF	CDS	fimbrial protein BcfF	N U	D7795_v1_chr	29996	30463	+	468	1	6	2	0.0042735	not required	P125109_00031	STM0026	STMMW_00251
0	D7795_00033	SEN0026	bcfG	CDS	pili/flagellar-assembly chaperone	N U	D7795_v1_chr	30480	31138	+	659	15	11	7	0.0106222	not required	P125109_00032	STM0027	STMMW_00261
0	D7795_00034	SEN0027	bcfH	CDS	DsbA family protein	O	D7795_v1_chr	31275	32036	+	762	32	35	14	0.0183727	not required	P125109_00033	STM0028	STMMW_00271
0	D7795_00035	SEN0028	SEN0028	CDS	hypothetical protein	0	D7795_v1_chr	32159	32418	+	260	11	7	5	0.0192308	not required	P125109_00034	NONE	STMMW_00281
0	D7795_00036	SEN0029	SEN0029	CDS	transcriptional regulator	K	D7795_v1_chr	32591	32995	-	405	1	2	3	0.00740741	not required	P125109_00035	STM0029	STMMW_00291
0	D7795_00037	SEN0030	SEN0030	CDS	LysR family transcriptional regulator	K	D7795_v1_chr	33357	34261	+	905	1	0	1	0.00110497	required	P125109_00036	STM0030	STMMW_00301
0	D7795_00038	SEN0031	SEN0031	CDS	transcriptional regulator	K	D7795_v1_chr	34413	34809	-	397	1	0	1	0.00251889	ambiguous	P125109_00037	STM0031	STMMW_00311
0	D7795_00039	SEN0032	SEN0032	CDS	arylsulfatase	M	D7795_v1_chr	35332	36879	+	1548	260	242	131	0.0846253	not required	P125109_00038	STM0032	STMMW_00331
0	D7795_00040	SEN0033	SEN0033	CDS	bifunctional metallophosphatase/5'-nucleotidase	F	D7795_v1_chr	37252	38658	-	1407	136	80	50	0.0355366	not required	P125109_00039	STM0033	STMMW_00341
0	D7795_00041	SEN0034	SEN0034	CDS	hypothetical protein, partial	S	D7795_v1_chr	38842	39527	-	686	29	30	28	0.0408163	not required	P125109_00040	STM0034	STMMW_00351
0	D7795_00042	NONE	group_163	CDS	sulfatase-like hydrolase/transferase	P	D7795_v1_chr	40121	40428	+	308	47	40	23	0.0746753	not required	NONE	NONE	NONE
0	D7795_00043	SEN0035	SEN0035	CDS	sulfatase-like hydrolase/transferase	P	D7795_v1_chr	40504	41502	+	999	47	33	21	0.021021	not required	P125109_00041	STM0035	STMMW_00361
0	D7795_00044	NONE	STnc1010	ncRNA	blasn name STnc1010	#N/A	D7795_v1_chr	41618	41689	+	72	1	0	1	0.0138889	short	P125109_00042	NONE	STMMW_ncRNA_5
0	D7795_00045	SEN0036	SEN0036	CDS	anaerobic sulfatase maturase	C	D7795_v1_chr	41712	42783	+	1072	57	78	21	0.0195896	not required	P125109_00043	STM0036	STMMW_00371
0	D7795_00046	SEN0037	SEN0037	CDS	hypothetical protein	L	D7795_v1_chr	42927	44050	+	1124	97	81	50	0.044484	not required	P125109_00044	STM0037	STMMW_00381
0	D7795_00047	SEN0038	SEN0038	CDS	arylsulfatase	M	D7795_v1_chr	44301	45845	+	1545	170	156	94	0.0608414	not required	P125109_00045	STM0038	STMMW_00391
0	D7795_00048	SEN0039	nhaA	CDS	Na+/H+ antiporter NhaA	P	D7795_v1_chr	46179	47229	+	1051	7	2	4	0.0038059	ambiguous	P125109_00046	STM0039	STMMW_00401
0	D7795_00049	SEN0040	nhaR	CDS	transcriptional activator NhaR	K	D7795_v1_chr	47413	48217	+	805	13	7	6	0.00745342	not required	P125109_00047	STM0040	STMMW_00411
0	D7795_00050	SEN0041	SEN0041	CDS	glycoside hydrolase family 31 protein	G	D7795_v1_chr	48565	50400	-	1836	82	77	29	0.0157952	not required	P125109_00048	STM0041	STMMW_00421
0	D7795_00051	SEN0042	SEN0042	CDS	MFS transporter	P	D7795_v1_chr	50577	51813	-	1237	72	48	51	0.0412288	not required	P125109_00049	STM0042	STMMW_00431
0	D7795_00052	SEN0043	rpsT	CDS	30S ribosomal protein S20	J	D7795_v1_chr	52295	52532	-	238	0	0	0	0	required	P125109_00050	STM0043	STMMW_00441
0	D7795_00053	NONE	group_1047	CDS	NONE	0	D7795_v1_chr	52308	52496	+	189	0	0	0	0	short	P125109_00051	NONE	NONE
0	D7795_00054	SEN0044	yaaY	CDS	DUF2575 domain-containing protein	S	D7795_v1_chr	52638	52832	+	195	0	0	0	0	short	P125109_00052	STM0044	STMMW_00451
0	D7795_00055	SEN0045	ribF	CDS	bifunctional riboflavin kinase/FAD synthetase	H	D7795_v1_chr	52861	53706	+	846	1	0	1	0.00118203	required	P125109_00053	STM0045	STMMW_00461
0	D7795_00056	SEN0046	ileS	CDS	isoleucine--tRNA ligase	J	D7795_v1_chr	53844	56395	+	2552	33	12	2	0.000783699	required	P125109_00054	STM0046	STMMW_00471
0	D7795_00057	SEN0047	lspA	CDS	lipoprotein signal peptidase	M U	D7795_v1_chr	56678	57128	+	451	1	1	1	0.00221729	required	P125109_00055	STM0047	STMMW_00481
0	D7795_00058	SEN0048	slpA	CDS	FKBP-type peptidyl-prolyl cis-trans isomerase	G	D7795_v1_chr	57333	57737	+	405	14	10	8	0.0197531	not required	P125109_00056	STM0048	STMMW_00491
0	D7795_00059	SEN0049	lytB	CDS	4-hydroxy-3-methylbut-2-enyl diphosphate reductase	I M	D7795_v1_chr	57785	58640	+	856	11	4	2	0.00233645	ambiguous	P125109_00057	STM0049	STMMW_00501
0	D7795_00060	SEN0050	SEN0050	CDS	nitrite reductase	0	D7795_v1_chr	58935	60017	+	1083	40	27	19	0.0175439	not required	P125109_00058	STM0050	STMMW_00511
0	D7795_00061	SEN0052	rihC	CDS	ribonucleoside hydrolase RihC	G	D7795_v1_chr	60153	60981	+	829	11	10	5	0.00603136	not required	P125109_00060	STM0051	STMMW_00521
0	D7795_00062	SEN0053	citB2	CDS	response regulator	K	D7795_v1_chr	61163	61781	-	619	43	26	27	0.0436187	not required	P125109_00061	STM0052	STMMW_00531
0	D7795_00063	SEN0054	citA2	CDS	sensor histidine kinase	T	D7795_v1_chr	61948	63441	-	1494	212.5	203	107	0.0716198	not required	P125109_00062	STM0053	STMMW_00541
0	D7795_00064	NONE	STnc3220	ncRNA	blasn name STnc3220	#N/A	D7795_v1_chr	61796	62001	+	206	24.5	22	17	0.0825243	not required	P125109_00063	NONE	STMMW_ncRNA_6
0	D7795_00065	SEN0055	oadB	CDS	oxalacetate decarboxylase subunit beta	C	D7795_v1_chr	63667	64838	-	1172	60	55	32	0.0273038	not required	P125109_00064	STM0054	STMMW_00551
0	D7795_00066	SEN0056	oadA	CDS	oxaloacetate decarboxylase subunit alpha, partial	C I	D7795_v1_chr	65028	66620	-	1593	31	33	25	0.0156937	not required	P125109_00065	STM0055	STMMW_00561
0	D7795_00067	SEN0057	oadG	CDS	oxaloacetate decarboxylase subunit gamma, partial	C	D7795_v1_chr	66661	66876	-	216	1	0	1	0.00462963	not required	P125109_00066	STM0056	STMMW_00571
0	D7795_00068	NONE	STnc4160	ncRNA	blasn name STnc4160	#N/A	D7795_v1_chr	66909	67034	-	126	2.5	0.5	1	0.00793651	short	P125109_00067	NONE	STMMW_ncRNA_8
0	D7795_00069	NONE	STnc3090	ncRNA	blasn name STnc3090	#N/A	D7795_v1_chr	66899	67018	+	120	2.5	0.5	1	0.00833333	short	P125109_00068	NONE	STMMW_ncRNA_7
0	D7795_00070	SEN0058	SEN0058	CDS	citrate/sodium symporter CitN	U	D7795_v1_chr	67169	68375	-	1207	69	57	42	0.034797	not required	P125109_00069	STM0057	STMMW_00581
0	D7795_00071	SEN0059	citC2	CDS	[citrate (pro-3S)-lyase] ligase	H	D7795_v1_chr	68695	69567	+	873	49	51	23	0.0263459	not required	P125109_00070	STM0058	STMMW_00591
0	D7795_00072	SEN0060	citD2	CDS	citrate lyase acyl carrier protein	C	D7795_v1_chr	69693	69957	+	265	0	0	0	0	required	P125109_00071	STM0059	STMMW_00601
0	D7795_00073	SEN0061	citE2	CDS	citrate (pro-3S)-lyase subunit beta	G	D7795_v1_chr	69983	70765	+	783	20	18	10	0.0127714	not required	P125109_00072	STM0060	STMMW_00611
0	D7795_00074	SEN0062	citF2	CDS	citrate lyase subunit alpha	C	D7795_v1_chr	70863	72231	+	1369	17	8	8	0.00584368	not required	P125109_00073	STM0061	STMMW_00621
0	D7795_00075	SEN0063	citX2	CDS	citrate lyase holo-[acyl-carrier protein] synthase	H I	D7795_v1_chr	72383	72879	+	497	21	18	9	0.0181087	not required	P125109_00074	STM0062	STMMW_00631
0	D7795_00076	SEN0064	citG2	CDS	triphosphoribosyl-dephospho-CoA synthase CitG	F	D7795_v1_chr	72912	73730	+	819	23	29	6	0.00732601	not required	P125109_00075	STM0063	STMMW_00641
0	D7795_00077	SEN0065	dapB	CDS	4-hydroxy-tetrahydrodipicolinate reductase	E	D7795_v1_chr	74000	74739	+	740	8	4	1	0.00135135	required	P125109_00076	STM0064	STMMW_00651
0	D7795_00078	NONE	DapZ	ncRNA	blasn name DapZ	#N/A	D7795_v1_chr	74827	74897	+	71	6	2	3	0.0422535	short	P125109_00077	NONE	STMMW_ncRNA_9
0	D7795_00079	NONE	STnc3230	ncRNA	blasn name STnc3230	#N/A	D7795_v1_chr	74885	74987	-	103	0	1	1	0.00970874	short	P125109_00078	NONE	STMMW_ncRNA_10
0	D7795_00080	SEN0066	carA	CDS	glutamine-hydrolyzing carbamoyl-phosphate synthase small subunit	F	D7795_v1_chr	75683	76717	+	1035	0	1	1	0.000966184	required	P125109_00079	STM0066	STMMW_00681
0	D7795_00081	SEN0067	carB	CDS	carbamoyl-phosphate synthase large subunit	F	D7795_v1_chr	76850	79755	+	2906	9	2	10	0.00344116	ambiguous	P125109_00080	STM0067	STMMW_00691
0	D7795_00082	SEN0068	caiF	CDS	carnitine metabolism transcriptional regulator CaiF	K	D7795_v1_chr	80351	80707	+	357	47	41	31	0.0868347	not required	P125109_00081	STM0068	STMMW_00701
0	D7795_00083	SEN0069	caiE	CDS	carnitine operon protein CaiE	S	D7795_v1_chr	80883	81420	-	538	12	17	7	0.0130112	not required	P125109_00082	STM0069	STMMW_00711
0	D7795_00084	SEN0071	caiD	CDS	crotonobetainyl-CoA hydratase, partial	H	D7795_v1_chr	81608	82315	-	708	23	16	17	0.0240113	not required	P125109_00083	STM0070	STMMW_00721
0	D7795_00085	SEN0072	caiC	CDS	crotonobetaine/carnitine-CoA ligase	I Q	D7795_v1_chr	82524	83922	-	1399	43	29	36	0.0257327	not required	P125109_00084	STM0071	STMMW_00731
0	D7795_00086	SEN0073	caiB	CDS	L-carnitine CoA-transferase	C	D7795_v1_chr	84106	85202	-	1097	26	31	18	0.0164084	not required	P125109_00085	STM0072	STMMW_00741
0	D7795_00087	SEN0074	caiA	CDS	crotonobetainyl-CoA dehydrogenase	I	D7795_v1_chr	85428	86456	-	1029	20	15	9	0.00874636	not required	P125109_00086	STM0073	STMMW_00751
0	D7795_00088	SEN0075	caiT	CDS	L-carnitine/gamma-butyrobetaine antiporter	M	D7795_v1_chr	86642	88008	-	1367	89	50	29	0.0212143	not required	P125109_00087	STM0074	STMMW_00761
0	D7795_00089	SEN0076	fixA	CDS	electron transfer flavoprotein FixA	C	D7795_v1_chr	88489	89182	+	694	17	18	13	0.018732	not required	P125109_00088	STM0075	STMMW_00771
0	D7795_00090	SEN0077	fixB	CDS	electron transfer flavoprotein subunit alpha/FixB family protein	C	D7795_v1_chr	89275	90122	+	848	31	28	17	0.0200472	not required	P125109_00089	STM0076	STMMW_00781
0	D7795_00091	SEN0078	fixC	CDS	FAD-dependent oxidoreductase	C	D7795_v1_chr	90266	91424	+	1159	27	17	8	0.0069025	not required	P125109_00090	STM0077	STMMW_00791
0	D7795_00092	SEN0079	fixX	CDS	ferredoxin-like protein FixX	C	D7795_v1_chr	91549	91808	+	260	9	6	3	0.0115385	not required	P125109_00091	STM0078	STMMW_00801
0	D7795_00093	SEN0080	yaaU	CDS	MFS transporter	G	D7795_v1_chr	91983	92601	+	619	10	12	8	0.0129241	not required	P125109_00092	STM0079	STMMW_00811
0	D7795_00094	NONE	group_85	CDS	MFS transporter	G	D7795_v1_chr	92757	93267	+	511	7	9	4	0.00782779	not required	NONE	NONE	NONE
0	D7795_00095	SEN0081	SEN0081	CDS	YgdI/YgdR family lipoprotein, partial	M	D7795_v1_chr	93412	93619	+	208	29	26	19	0.0913462	not required	P125109_00093	STM0080	STMMW_00821
0	D7795_00096	SEN0083	SEN0083	CDS	hypothetical protein	0	D7795_v1_chr	93928	94308	+	381	61	44	28	0.0734908	not required	P125109_00094	STM0081	STMMW_00841
0	D7795_00097	NONE	STnc470	ncRNA	blasn name STnc470	#N/A	D7795_v1_chr	94461	94541	-	81	30	26	12	0.148148	short	P125109_00095	NONE	STMMW_ncRNA_11
0	D7795_00098	SEN0084	SEN0084	CDS	DUF1471 domain-containing protein	S	D7795_v1_chr	94603	94864	-	262	22	30	20	0.0763359	not required	P125109_00096	STM0082	STMMW_00851
0	D7795_00099	NONE	STnc4170	ncRNA	blasn name STnc4170	#N/A	D7795_v1_chr	94902	94980	+	79	5	8	6	0.0759494	short	P125109_00097	NONE	STMMW_ncRNA_12
0	D7795_00100	NONE	sORF1	CDS	hypothetical protein, partial	#N/A	D7795_v1_chr	95074	95249	+	176	11	9	8	0.0454545	short	P125109_00098	STM0083	STMMW_00871
0	D7795_00101	SEN0085	SEN0085	CDS	sulfatase-like hydrolase/transferase	P	D7795_v1_chr	95762	97462	+	1701	145	114	80	0.0470312	not required	P125109_00099	STM0084	STMMW_00881
0	D7795_00102	SEN0087	yabF	CDS	glutathione-regulated potassium-efflux system oxidoreductase KefF	C	D7795_v1_chr	98205	98682	+	478	7	4	4	0.0083682	not required	P125109_00100	STM0085	STMMW_00901
0	D7795_00103	SEN0088	kefC	CDS	glutathione-regulated potassium-efflux system protein KefC	P	D7795_v1_chr	98728	100404	+	1677	11	19	11	0.00655933	not required	P125109_00101	STM0086	STMMW_00911
0	D7795_00104	SEN0089	folA	CDS	type 3 dihydrofolate reductase	H	D7795_v1_chr	100789	101220	+	432	1	1	1	0.00231481	ambiguous	P125109_00102	STM0087	STMMW_00921
0	D7795_00105	NONE	STnc3240	ncRNA	blasn name STnc3240	#N/A	D7795_v1_chr	101285	101430	-	146	1.5	2	2	0.0136986	short	P125109_00103	NONE	STMMW_ncRNA_13
0	D7795_00106	SEN0090	apaH	CDS	bis(5'-nucleosyl)-tetraphosphatase (symmetrical)	T	D7795_v1_chr	101458	102222	-	765	2.5	1	1	0.00130719	required	P125109_00104	STM0088	STMMW_00931
0	D7795_00107	SEN0091	apaG	CDS	Co2+/Mg2+ efflux protein ApaG	P	D7795_v1_chr	102270	102610	-	341	2	3	4	0.0117302	not required	P125109_00105	STM0089	STMMW_00941
0	D7795_00108	SEN0092	ksgA	CDS	16S rRNA (adenine(1518)-N(6)/adenine(1519)-N(6))-dimethyltransferase RsmA	J	D7795_v1_chr	102695	103434	-	740	5	0	3	0.00405405	ambiguous	P125109_00106	STM0090	STMMW_00951
0	D7795_00109	SEN0093	pdxA	CDS	4-hydroxythreonine-4-phosphate dehydrogenase PdxA	H	D7795_v1_chr	103530	104420	-	891	7	9	10	0.0112233	not required	P125109_00107	STM0091	STMMW_00961
0	D7795_00110	SEN0094	surA	CDS	peptidylprolyl isomerase SurA	M	D7795_v1_chr	104548	105706	-	1159	5	2	6	0.00517688	not required	P125109_00108	STM0092	STMMW_00971
0	D7795_00111	SEN0095	imp	CDS	LPS assembly protein LptD	M	D7795_v1_chr	105995	108117	-	2123	6	0	3	0.00141309	required	P125109_00109	STM0093	STMMW_00981
0	D7795_00112	SEN0096	djlA	CDS	co-chaperone DjlA	O	D7795_v1_chr	108371	109102	+	732	3	4	5	0.0068306	not required	P125109_00110	STM0094	STMMW_00991
0	D7795_00113	NONE	STnc4180	ncRNA	blasn name STnc4180	#N/A	D7795_v1_chr	109195	109266	-	72	0	1	1	0.0138889	short	P125109_00111	NONE	STMMW_ncRNA_14
0	D7795_00114	SEN0097	rluA	CDS	bifunctional tRNA pseudouridine(32) synthase/23S rRNA pseudouridine(746) synthase RluA	J	D7795_v1_chr	109344	109937	-	594	42	35	15	0.0252525	not required	P125109_00112	STM0095	STMMW_01001
0	D7795_00115	SEN0098	hepA	CDS	RNA polymerase-associated protein RapA	K	D7795_v1_chr	110239	112855	-	2617	56	42	36	0.0137562	not required	P125109_00113	STM0096	STMMW_01011
0	D7795_00116	SEN0099	polB	CDS	DNA polymerase II	L	D7795_v1_chr	113264	115380	-	2117	70	42	25	0.0118092	not required	P125109_00114	STM0097	STMMW_01021
0	D7795_00117	SEN0100	SEN0100	CDS	YdcF family protein	S	D7795_v1_chr	115486	116044	-	559	62	62	32	0.0572451	not required	P125109_00115	STM0098	STMMW_01031
0	D7795_00118	SEN0101	SEN0101	CDS	DUF4751 domain-containing protein	S	D7795_v1_chr	116562	116939	+	378	14	9	8	0.021164	not required	P125109_00116	STM0100	STMMW_01061
0	D7795_00119	SEN0102	araD	CDS	L-ribulose-5-phosphate 4-epimerase	G	D7795_v1_chr	117056	117682	-	627	16	18	10	0.015949	not required	P125109_00117	STM0101	STMMW_01071
0	D7795_00120	SEN0103	araA	CDS	L-arabinose isomerase	G	D7795_v1_chr	117973	119325	-	1353	51	34	20	0.014782	not required	P125109_00118	STM0102	STMMW_01081
0	D7795_00121	SEN0104	araB	CDS	ribulokinase	F	D7795_v1_chr	119507	121045	-	1539	34	31	14	0.00909682	not required	P125109_00119	STM0103	STMMW_01091
0	D7795_00122	SEN0105	araC	CDS	arabinose operon transcriptional regulator AraC	K	D7795_v1_chr	121385	122146	+	762	16	10	3	0.00393701	ambiguous	P125109_00120	STM0104	STMMW_01101
0	D7795_00123	SEN0106	yabI	CDS	DedA family protein	S	D7795_v1_chr	122349	123040	+	692	23	16	10	0.0144509	not required	P125109_00121	STM0105	STMMW_01111
0	D7795_00124	SEN0107	yabJ	CDS	thiamine ABC transporter ATP-binding protein ThiQ	H	D7795_v1_chr	123225	123862	-	638	21.5	10	8	0.0125392	not required	P125109_00122	STM0106	STMMW_01121
0	D7795_00125	SEN0108	yabK	CDS	thiamine/thiamine pyrophosphate ABC transporter permease ThiP	P	D7795_v1_chr	124007	125456	-	1450	38.5	41	16	0.0110345	not required	P125109_00123	STM0107	STMMW_01131
0	D7795_00126	SEN0109	tbpA	CDS	thiamine ABC transporter substrate binding subunit	H	D7795_v1_chr	125530	126415	-	886	27	19	15	0.01693	not required	P125109_00124	STM0108	STMMW_01141
0	D7795_00127	NONE	SroA	ncRNA	blasn name SroA	#N/A	D7795_v1_chr	126464	126544	-	81	0	0	0	0	short	P125109_00125	NONE	STMMW_ncRNA_15
0	D7795_00128	SEN0110	yabN	CDS	HTH-type transcriptional regulator SgrR	K	D7795_v1_chr	126758	128251	-	1494	44	31	19	0.0127175	not required	P125109_00126	STM0109	STMMW_01151
0	D7795_00129	NONE	SgrS	ncRNA	blasn name SgrS	#N/A	D7795_v1_chr	128319	128532	+	214	15.5	11	9	0.0420561	not required	P125109_00127	NONE	STMMW_ncRNA_16
0	D7795_00130	NONE	sgrT	CDS	glucose uptake inhibitor SgrT, partial	S	D7795_v1_chr	128344	128454	+	111	6.5	6	6	0.0540541	short	P125109_00128	NONE	STMMW_01152
0	D7795_00131	NONE	group_1049	CDS	hypothetical protein, partial	S	D7795_v1_chr	128786	129039	+	254	0	1	1	0.00393701	ambiguous	P125109_00129	NONE	NONE
0	D7795_00132	SEN0111	leuD	CDS	3-isopropylmalate dehydratase small subunit	E	D7795_v1_chr	129181	129726	-	546	1	0	1	0.0018315	required	P125109_00130	STM0110	STMMW_01161
0	D7795_00133	SEN0112	leuC	CDS	3-isopropylmalate dehydratase large subunit	E	D7795_v1_chr	129877	131137	-	1261	6	5	9	0.00713719	not required	P125109_00131	STM0111	STMMW_01171
0	D7795_00134	SEN0113	leuB	CDS	3-isopropylmalate dehydrogenase	C E	D7795_v1_chr	131249	132231	-	983	0	3	3	0.00305188	ambiguous	P125109_00132	STM0112	STMMW_01181
0	D7795_00135	SEN0114	leuA	CDS	2-isopropylmalate synthase	E	D7795_v1_chr	132388	133802	-	1415	3	6	7	0.004947	not required	P125109_00133	STM0113	STMMW_01191
0	D7795_00136	SEN0115	leuL	CDS	leu operon leader peptide, partial	#N/A	D7795_v1_chr	133898	133976	-	79	17	11	6	0.0759494	short	P125109_00134	STM0114	STMMW_01201
0	D7795_00137	SEN0116	leuO	CDS	transcriptional regulator LeuO	K	D7795_v1_chr	134633	135483	+	851	105	94	67	0.0787309	not required	P125109_00135	STM0115	STMMW_01211
0	D7795_00138	SEN0117	ilvI	CDS	acetolactate synthase 3 large subunit	H	D7795_v1_chr	135899	137451	+	1553	58	44	25	0.0160979	not required	P125109_00136	STM0116	STMMW_01221
0	D7795_00139	SEN0118	ilvH	CDS	acetolactate synthase small subunit	E	D7795_v1_chr	137623	138068	+	446	15	12	5	0.0112108	not required	P125109_00137	STM0117	STMMW_01231
0	D7795_00140	NONE	STnc1500	ncRNA	blasn name STnc1500	#N/A	D7795_v1_chr	138178	138335	-	158	2	3	2	0.0126582	short	P125109_00138	NONE	STMMW_ncRNA_17
0	D7795_00141	SEN0119	fruR	CDS	catabolite repressor/activator	K	D7795_v1_chr	138401	139305	+	905	9	4	4	0.00441989	not required	P125109_00139	STM0118	STMMW_01241
0	D7795_00142	SEN0120	yabB	CDS	transcriptional regulator MraZ	K	D7795_v1_chr	140011	140424	+	414	0	1	1	0.00241546	ambiguous	P125109_00140	STM0119	STMMW_01251
0	D7795_00143	SEN0121	yabC	CDS	16S rRNA (cytosine(1402)-N(4))-methyltransferase RsmH	J	D7795_v1_chr	140471	141318	+	848	7	8	7	0.00825472	not required	P125109_00141	STM0120	STMMW_01261
0	D7795_00144	SEN0122	ftsL	CDS	cell division protein FtsL	D	D7795_v1_chr	141409	141738	+	330	2	0	2	0.00606061	not required	P125109_00142	STM0121	STMMW_01271
0	D7795_00145	SEN0123	ftsI	CDS	peptidoglycan glycosyltransferase FtsI	D	D7795_v1_chr	141790	143380	+	1591	1	0	1	0.000628536	required	P125109_00143	STM0122	STMMW_01281
0	D7795_00146	SEN0124	murE	CDS	UDP-N-acetylmuramoyl-L-alanyl-D-glutamate--2,6-diaminopimelate ligase	M	D7795_v1_chr	143543	144882	+	1340	1	0	1	0.000746269	required	P125109_00144	STM0123	STMMW_01291
0	D7795_00147	SEN0125	murF	CDS	UDP-N-acetylmuramoyl-tripeptide--D-alanyl-D-alanine ligase	M	D7795_v1_chr	145027	146250	+	1224	1	1	1	0.000816993	required	P125109_00145	STM0124	STMMW_01301
0	D7795_00148	SEN0126	mraY	CDS	phospho-N-acetylmuramoyl-pentapeptide-transferase	M	D7795_v1_chr	146379	147353	+	975	0	0	0	0	required	P125109_00146	STM0125	STMMW_01311
0	D7795_00149	SEN0127	murD	CDS	UDP-N-acetylmuramoyl-L-alanine--D-glutamate ligase	M	D7795_v1_chr	147464	148649	+	1186	1	0	1	0.00084317	required	P125109_00147	STM0126	STMMW_01321
0	D7795_00150	SEN0128	ftsW	CDS	cell division protein FtsW	D	D7795_v1_chr	148780	149900	+	1121	1	1	2	0.00178412	required	P125109_00148	STM0127	STMMW_01331
0	D7795_00151	SEN0129	murG	CDS	undecaprenyldiphospho-muramoylpentapeptide beta-N-acetylglucosaminyltransferase	M	D7795_v1_chr	150021	150982	+	962	1	0	1	0.0010395	required	P125109_00149	STM0128	STMMW_01341
0	D7795_00152	SEN0130	murC	CDS	UDP-N-acetylmuramate--L-alanine ligase	M	D7795_v1_chr	151207	152535	+	1329	1	1	2	0.00150489	required	P125109_00150	STM0129	STMMW_01351
0	D7795_00153	SEN0131	ddlB	CDS	D-alanine--D-alanine ligase	F	D7795_v1_chr	152675	153503	+	829	20	24	9	0.0108565	not required	P125109_00151	STM0130	STMMW_01361
0	D7795_00154	SEN0132	ftsQ	CDS	cell division protein FtsQ, partial	D	D7795_v1_chr	153597	154344	+	748	0	2	1	0.0013369	required	P125109_00152	STM0131	STMMW_01371
0	D7795_00155	SEN0133	ftsA	CDS	cell division protein FtsA	D	D7795_v1_chr	154424	155560	+	1137	0	0	0	0	required	P125109_00153	STM0132	STMMW_01381
0	D7795_00156	SEN0134	ftsZ	CDS	cell division protein FtsZ	D	D7795_v1_chr	155747	156783	+	1037	2	1	3	0.00289296	ambiguous	P125109_00154	STM0133	STMMW_01391
0	D7795_00157	SEN0135	lpxC	CDS	UDP-3-O-acyl-N-acetylglucosamine deacetylase	F	D7795_v1_chr	156999	157825	+	827	1	1	0	0	required	P125109_00155	STM0134	STMMW_01401
0	D7795_00158	SEN0136	yacA	CDS	secA regulator SecM	S	D7795_v1_chr	158195	158643	+	449	11	12	3	0.00668151	not required	P125109_00156	STM0135	STMMW_01411
0	D7795_00159	SEN0137	secA	CDS	preprotein translocase subunit SecA	U	D7795_v1_chr	158754	161189	+	2436	4	2	6	0.00246305	ambiguous	P125109_00157	STM0136	STMMW_01421
0	D7795_00160	SEN0138	mutT	CDS	8-oxo-dGTP diphosphatase MutT	L	D7795_v1_chr	161611	161967	+	357	2	1	2	0.00560224	not required	P125109_00158	STM0137	STMMW_01431
0	D7795_00161	SEN0139	SEN0139	CDS	aldo/keto reductase	C	D7795_v1_chr	162139	163029	-	891	33	44	21	0.023569	not required	P125109_00159	NONE	NONE
0	D7795_00162	SEN0141	SEN0141	CDS	LysR family transcriptional regulator	K	D7795_v1_chr	163133	163964	+	832	44	32	8	0.00961538	not required	P125109_00161	NONE	NONE
0	D7795_00163	SEN0142	yacG	CDS	DNA gyrase inhibitor YacG	S	D7795_v1_chr	164072	164244	-	173	3	0	2	0.0115607	short	P125109_00162	STM0138	STMMW_01441
0	D7795_00164	SEN0143	yacF	CDS	cell division protein ZapD	D	D7795_v1_chr	164328	164997	-	670	1	2	3	0.00447761	not required	P125109_00163	STM0139	STMMW_01451
0	D7795_00165	SEN0144	yacE	CDS	dephospho-CoA kinase	F	D7795_v1_chr	165059	165617	-	559	0	1	1	0.00178891	required	P125109_00164	STM0140	STMMW_01461
0	D7795_00166	SEN0145	guaC	CDS	GMP reductase	F	D7795_v1_chr	165843	166782	+	940	33	32	20	0.0212766	not required	P125109_00165	STM0141	STMMW_01471
0	D7795_00167	SEN0146	hofC	CDS	protein transport protein HofC	N U	D7795_v1_chr	167037	168119	-	1083	36	33	20	0.0184672	not required	P125109_00166	STM0142	STMMW_01481
0	D7795_00168	SEN0147	hofB	CDS	type II secretion system protein GspE	N U	D7795_v1_chr	168247	169494	-	1248	55	33	16	0.0128205	not required	P125109_00167	STM0143	STMMW_01491
0	D7795_00169	SEN0148	ppdD	CDS	prepilin peptidase-dependent pilin	N U	D7795_v1_chr	169547	169941	-	395	6	18	8	0.0202532	not required	P125109_00168	STM0144	STMMW_01501
0	D7795_00170	SEN0149	nadC	CDS	carboxylating nicotinate-nucleotide diphosphorylase	H	D7795_v1_chr	170252	171056	-	805	3	0	3	0.00372671	ambiguous	P125109_00169	STM0145	STMMW_01511
0	D7795_00171	SEN0150	ampD	CDS	1,6-anhydro-N-acetylmuramyl-L-alanine amidase AmpD, partial	V	D7795_v1_chr	171144	171651	+	508	21	13	9	0.0177165	not required	P125109_00170	STM0146	STMMW_01521
0	D7795_00172	SEN0151	ampE	CDS	beta-lactamase regulator AmpE	V	D7795_v1_chr	171704	172473	+	770	35	17	13	0.0168831	not required	P125109_00171	STM0147	STMMW_01531
0	D7795_00173	SEN0152	SEN0152	CDS	family 43 glycosylhydrolase	G	D7795_v1_chr	172745	173600	-	856	23	12	8	0.00934579	not required	P125109_00172	STM0148	STMMW_01541
0	D7795_00174	SEN0153	SEN0153	CDS	MFS transporter	G	D7795_v1_chr	173740	175006	-	1267	52	57	15	0.011839	not required	P125109_00173	STM0149	STMMW_01551
0	D7795_00175	SEN0154	aroP	CDS	aromatic amino acid transporter AroP	E	D7795_v1_chr	175307	176540	-	1234	37	30	19	0.0153971	not required	P125109_00174	STM0150	STMMW_01561
0	D7795_00176	SEN0155	pdhR	CDS	pyruvate dehydrogenase complex transcriptional repressor PdhR	K	D7795_v1_chr	177106	177794	+	689	8	10	5	0.00725689	not required	P125109_00175	STM0151	STMMW_01571
0	D7795_00177	NONE	tp2	ncRNA	blasn name tp2	#N/A	D7795_v1_chr	177887	178028	-	142	0	0	0	0	short	P125109_00176	NONE	STMMW_ncRNA_18
0	D7795_00178	SEN0156	aceE	CDS	pyruvate dehydrogenase (acetyl-transferring), homodimeric type	C	D7795_v1_chr	178030	180427	+	2398	2	3	5	0.00208507	required	P125109_00177	STM0152	STMMW_01581
0	D7795_00179	SEN0157	aceF	CDS	pyruvate dehydrogenase complex dihydrolipoyllysine-residue acetyltransferase	C	D7795_v1_chr	180708	182403	+	1696	0	0	0	0	required	P125109_00178	STM0153	STMMW_01591
0	D7795_00180	SEN0158	lpdA	CDS	dihydrolipoyl dehydrogenase	C	D7795_v1_chr	182793	184075	+	1283	0	1	1	0.000779423	required	P125109_00179	STM0154	STMMW_01601
0	D7795_00181	SEN0159	SEN0159	CDS	hypothetical protein	0	D7795_v1_chr	184506	184762	+	257	0	1	1	0.00389105	ambiguous	P125109_00180	STM0155	STMMW_01611
0	D7795_00182	SEN0160	SEN0160	CDS	DUF2950 family protein	N	D7795_v1_chr	184907	185619	-	713	24	16	9	0.0126227	not required	P125109_00181	STM0156	STMMW_01621
0	D7795_00183	SEN0161	yacH	CDS	DUF3300 domain-containing protein	M	D7795_v1_chr	185794	187254	-	1461	34	25	18	0.0123203	not required	P125109_00182	STM0157	NONE
0	D7795_00184	SEN0162	acnB	CDS	bifunctional aconitate hydratase 2/2-methylisocitrate dehydratase	C	D7795_v1_chr	187643	189981	+	2339	14	9	8	0.00342027	ambiguous	P125109_00183	STM0158	STMMW_01641
0	D7795_00185	SEN0163	SEN0163	CDS	membrane protein	0	D7795_v1_chr	190326	190744	-	419	27	32	23	0.0548926	not required	P125109_00184	NONE	NONE
0	D7795_00186	SEN0164	SEN0164	CDS	phosphotyrosine protein phosphatase	S	D7795_v1_chr	191194	191485	-	292	22	27	16	0.0547945	not required	P125109_00185	NONE	NONE
0	D7795_00187	SEN0165	yacL	CDS	UPF0231 family protein	S	D7795_v1_chr	191756	192082	+	327	12	7	8	0.0244648	not required	P125109_00186	STM0160	STMMW_01661
0	D7795_00188	SEN0166	kdgT	CDS	2-keto-3-deoxygluconate permease 1	U	D7795_v1_chr	192353	193211	+	859	27	24	11	0.0128056	not required	P125109_00187	STM0161	STMMW_01671
0	D7795_00189	SEN0167	SEN0167	CDS	D-threonate kinase	S	D7795_v1_chr	193303	194447	+	1145	22	25	9	0.00786026	not required	P125109_00188	STM0162	STMMW_01681
0	D7795_00190	SEN0168	pdxAb	CDS	D-threonate 4-phosphate dehydrogenase	H	D7795_v1_chr	194564	195449	+	886	5	10	5	0.00564334	not required	P125109_00189	STM0163	STMMW_01691
0	D7795_00191	SEN0169	SEN0169	CDS	DeoR/GlpR transcriptional regulator	K	D7795_v1_chr	195557	196248	+	692	8	11	8	0.0115607	not required	P125109_00190	STM0164	STMMW_01701
0	D7795_00192	SEN0170	speD	CDS	adenosylmethionine decarboxylase	F	D7795_v1_chr	196433	197148	-	716	32	14	8	0.0111732	not required	P125109_00191	STM0165	STMMW_01711
0	D7795_00193	SEN0171	speE	CDS	polyamine aminopropyltransferase	E	D7795_v1_chr	197255	198029	-	775	4	3	5	0.00645161	not required	P125109_00192	STM0166	STMMW_01721
0	D7795_00194	SEN0172	yacC	CDS	hypothetical protein	S	D7795_v1_chr	198174	198522	-	349	3	4	2	0.00573066	not required	P125109_00193	STM0167	STMMW_01731
0	D7795_00195	SEN0173	cueO	CDS	multicopper oxidase CueO	Q	D7795_v1_chr	198685	200134	+	1450	59	54	20	0.0137931	not required	P125109_00194	STM0168	STMMW_01741
0	D7795_00196	SEN0174	gcd	CDS	pyrroloquinoline quinone-dependent dehydrogenase	G	D7795_v1_chr	200612	202763	-	2152	41	52	32	0.0148699	not required	P125109_00195	STM0169	STMMW_01751
0	D7795_00197	SEN0175	hpt	CDS	hypoxanthine phosphoribosyltransferase	F	D7795_v1_chr	202969	203452	+	484	4	6	1	0.00206612	required	P125109_00196	STM0170	STMMW_01761
0	D7795_00198	SEN0176	yadF	CDS	carbonate dehydratase	P	D7795_v1_chr	203629	204225	-	597	2	0	2	0.00335008	ambiguous	P125109_00197	STM0171	STMMW_01771
0	D7795_00199	SEN0177	yadG	CDS	ABC transporter ATP-binding protein	V	D7795_v1_chr	204334	205168	+	835	16	14	8	0.00958084	not required	P125109_00198	STM0172	STMMW_01781
0	D7795_00200	SEN0178	yadH	CDS	ABC transporter permease, partial	V	D7795_v1_chr	205257	205950	+	694	32	23	10	0.0144092	not required	P125109_00199	STM0173	STMMW_01791
0	D7795_00201	SEN0179	stiH	CDS	fimbrial protein	N U	D7795_v1_chr	206255	207226	-	972	46	42	19	0.0195473	not required	P125109_00200	STM0174	STMMW_01801
0	D7795_00202	SEN0180	stiC	CDS	fimbrial outer membrane usher protein	N U	D7795_v1_chr	207490	209793	-	2304	67	72	28	0.0121528	not required	P125109_00201	STM0175	STMMW_01811
0	D7795_00203	SEN0181	stiB	CDS	fimbria/pilus periplasmic chaperone	M	D7795_v1_chr	209876	210491	-	616	19	15	14	0.0227273	not required	P125109_00202	STM0176	STMMW_01821
0	D7795_00204	SEN0182	stiA	CDS	fimbrial protein StiA	N U	D7795_v1_chr	210593	211078	-	486	83	78	35	0.0720165	not required	P125109_00203	STM0177	STMMW_01831
0	D7795_00205	SEN0183	yadI	CDS	PTS sugar transporter subunit IIA	G	D7795_v1_chr	211448	211844	+	397	36	26	16	0.0403023	not required	P125109_00204	STM0178	STMMW_01841
0	D7795_00206	SEN0184	yadE	CDS	polysaccharide deacetylase family protein	G	D7795_v1_chr	211950	213056	+	1107	42	72	38	0.034327	not required	P125109_00205	STM0179	STMMW_01851
0	D7795_00207	NONE	STnc4190	ncRNA	blasn name STnc4190	#N/A	D7795_v1_chr	212037	212130	-	94	0	0	0	0	short	P125109_00206	NONE	STMMW_ncRNA_19
0	D7795_00208	SEN0185	panD	CDS	aspartate 1-decarboxylase, partial	H	D7795_v1_chr	213224	213566	-	343	1	0	1	0.00291545	ambiguous	P125109_00207	STM0180	STMMW_01861
0	D7795_00209	SEN0186	panC	CDS	pantoate--beta-alanine ligase	H	D7795_v1_chr	213746	214515	-	770	12	16	3	0.0038961	ambiguous	P125109_00208	STM0181	STMMW_01871
0	D7795_00210	SEN0187	panB	CDS	3-methyl-2-oxobutanoate hydroxymethyltransferase, partial	H	D7795_v1_chr	214720	215432	-	713	4	1	4	0.0056101	not required	P125109_00209	STM0182	STMMW_01881
0	D7795_00211	SEN0188	folK	CDS	2-amino-4-hydroxy-6-hydroxymethyldihydropteridine diphosphokinase	H	D7795_v1_chr	215601	216032	-	432	0	0	0	0	required	P125109_00210	STM0183	STMMW_01891
0	D7795_00212	SEN0189	pcnB	CDS	polynucleotide adenylyltransferase PcnB	F	D7795_v1_chr	216170	217447	-	1278	27	24	20	0.0156495	not required	P125109_00211	STM0184	STMMW_01901
0	D7795_00213	SEN0190	yadB	CDS	tRNA glutamyl-Q(34) synthetase GluQRS	J	D7795_v1_chr	217682	218529	-	848	22	24	16	0.0188679	not required	P125109_00212	STM0185	STMMW_01911
0	D7795_00214	SEN0191	dksA	CDS	RNA polymerase-binding protein DksA, partial	K	D7795_v1_chr	218598	219008	-	411	1	0	1	0.00243309	ambiguous	P125109_00213	STM0186	STMMW_01921
0	D7795_00215	SEN0192	sfsA	CDS	DNA/RNA nuclease SfsA	S	D7795_v1_chr	219255	219889	-	635	27	19	15	0.023622	not required	P125109_00214	STM0187	STMMW_01931
0	D7795_00216	SEN0193	ligT	CDS	RNA 2',3'-cyclic phosphodiesterase	J	D7795_v1_chr	219959	220436	-	478	39	25	15	0.0313808	not required	P125109_00215	STM0188	STMMW_01941
0	D7795_00217	SEN0194	hrpB	CDS	ATP-dependent helicase HrpB	L	D7795_v1_chr	220464	222691	+	2228	65	78	34	0.0152603	not required	P125109_00216	STM0189	STMMW_01951
0	D7795_00218	SEN0195	mrcB	CDS	bifunctional glycosyl transferase/transpeptidase	M	D7795_v1_chr	223079	225349	+	2271	53	52	31	0.0136504	not required	P125109_00217	STM0190	STMMW_01961
0	D7795_00219	NONE	STnc3250	ncRNA	blasn name STnc3250	#N/A	D7795_v1_chr	225632	225835	-	204	19	10	3	0.0147059	not required	P125109_00218	NONE	STMMW_ncRNA_20
0	D7795_00220	SEN0196	fhuA	CDS	ferrichrome porin FhuA	P	D7795_v1_chr	225894	227913	+	2020	54	45	25	0.0123762	not required	P125109_00219	STM0191	STMMW_01971
0	D7795_00221	SEN0197	fhuC	CDS	Fe3+-hydroxamate ABC transporter ATP-binding protein FhuC	H P	D7795_v1_chr	228186	228904	+	719	9	12	8	0.0111266	not required	P125109_00220	STM0192	STMMW_01981
0	D7795_00222	SEN0198	fhuD	CDS	Fe(3+)-hydroxamate ABC transporter substrate-binding protein FhuD	P	D7795_v1_chr	228983	229784	+	802	3	2	5	0.00623441	not required	P125109_00221	STM0193	STMMW_01991
0	D7795_00223	SEN0199	fhuB	CDS	Fe(3+)-hydroxamate ABC transporter permease FhuB	P	D7795_v1_chr	229870	231722	+	1853	81	51	25	0.0134916	not required	P125109_00222	STM0194	STMMW_02001
0	D7795_00224	NONE	group_1053	CDS	hypothetical protein	#N/A	D7795_v1_chr	231964	232150	+	187	19	26	11	0.0588235	short	P125109_00223	NONE	NONE
0	D7795_00225	SEN0200	stfA	CDS	fimbrial major subunit StfA	N U	D7795_v1_chr	232863	233367	+	505	47	40	25	0.049505	not required	P125109_00224	STM0195	STMMW_02011
0	D7795_00226	SEN0201	stfC	CDS	fimbrial biogenesis outer membrane usher protein	N U	D7795_v1_chr	233509	235901	+	2393	145	135	77	0.0321772	not required	P125109_00225	STM0196	STMMW_02021
0	D7795_00227	SEN0202	stfD	CDS	fimbrial chaperone StfD	M	D7795_v1_chr	236184	236861	+	678	23	26	13	0.019174	not required	P125109_00226	STM0197	STMMW_02031
0	D7795_00228	SEN0203	stfE	CDS	hypothetical protein	N U	D7795_v1_chr	236955	237416	+	462	24	22	7	0.0151515	not required	P125109_00227	STM0198	STMMW_02041
0	D7795_00229	SEN0204	stfF	CDS	fimbrial minor subunit StfF	N U	D7795_v1_chr	237464	237893	+	430	6	5	5	0.0116279	not required	P125109_00228	STM0199	STMMW_02051
0	D7795_00230	SEN0205	stfG	CDS	fimbrial protein	N U	D7795_v1_chr	237940	238417	+	478	2	4	2	0.0041841	not required	P125109_00229	STM0200	STMMW_02061
0	D7795_00231	SEN0206	SEN0206	CDS	DUF2544 domain-containing protein	S	D7795_v1_chr	238467	239225	+	759	15	8	7	0.00922266	not required	P125109_00230	STM0201	STMMW_02071
0	D7795_00232	NONE	STnc1510	ncRNA	blasn name STnc1510	#N/A	D7795_v1_chr	239301	239389	+	89	0	0	0	0	short	P125109_00231	NONE	STMMW_ncRNA_21
0	D7795_00233	SEN0207	hemL	CDS	glutamate-1-semialdehyde 2,1-aminomutase	H	D7795_v1_chr	239545	240697	-	1153	1	0	1	0.000867303	required	P125109_00232	STM0202	STMMW_02081
0	D7795_00234	SEN0208	yadQ	CDS	H(+)/Cl(-) exchange transporter ClcA	P	D7795_v1_chr	240867	242146	+	1280	15	22	13	0.0101563	not required	P125109_00233	STM0203	STMMW_02091
0	D7795_00235	SEN0209	yadR	CDS	iron-sulfur cluster insertion protein ErpA	C	D7795_v1_chr	242370	242680	+	311	0	0	0	0	required	P125109_00234	STM0204	STMMW_02101
0	D7795_00236	SEN0210	yadS	CDS	TRIC cation channel family protein	S	D7795_v1_chr	242877	243438	-	562	20	18	10	0.0177936	not required	P125109_00235	STM0205	STMMW_02111
0	D7795_00237	SEN0211	btuF	CDS	vitamin B12 ABC transporter substrate-binding protein BtuF	P	D7795_v1_chr	243555	244275	-	721	10	8	8	0.0110957	not required	P125109_00236	STM0206	STMMW_02121
0	D7795_00238	SEN0212	pfs	CDS	5'-methylthioadenosine/S-adenosylhomocysteine nucleosidase	F	D7795_v1_chr	244337	244966	-	630	1	0	1	0.0015873	required	P125109_00237	STM0207	STMMW_02131
0	D7795_00239	SEN0213	dgt	CDS	dGTPase	F	D7795_v1_chr	245051	246417	+	1367	140	106	73	0.0534016	not required	P125109_00238	STM0208	STMMW_02141
0	D7795_00240	SEN0214	htrA	CDS	serine endoprotease DegP	O	D7795_v1_chr	246698	247983	+	1286	69	46	31	0.0241058	not required	P125109_00239	STM0209	STMMW_02151
0	D7795_00241	NONE	STnc3100	ncRNA	blasn name STnc3100	#N/A	D7795_v1_chr	248048	248153	+	106	0	0	0	0	short	P125109_00240	NONE	STMMW_ncRNA_22
0	D7795_00242	SEN0215	cdaR	CDS	CdaR family transcriptional regulator	K T	D7795_v1_chr	248278	249320	+	1043	26	29	12	0.0115053	not required	P125109_00241	STM0210	STMMW_02161
ROD4	D7795_00243	SEN0216	SEN0216	CDS	viral enhancing factor	O	D7795_v1_chr	249632	252523	-	2892	82	81	48	0.0165975	not required	P125109_00242	NONE	NONE
0	D7795_00244	SEN0217	yaeH	CDS	DUF3461 family protein	S	D7795_v1_chr	252747	253095	-	349	22	19	10	0.0286533	not required	P125109_00243	STM0211	STMMW_02171
0	D7795_00245	SEN0218	SEN0218	CDS	MHS family MFS transporter	P	D7795_v1_chr	253342	254513	+	1172	29	33	20	0.0170648	not required	P125109_00244	STM0212	STMMW_02181
0	D7795_00246	NONE	STnc3110	ncRNA	blasn name STnc3110	#N/A	D7795_v1_chr	254548	254657	+	110	0	0	0	0	short	P125109_00245	NONE	STMMW_ncRNA_23
0	D7795_00247	SEN0219	dapD	CDS	2,3,4,5-tetrahydropyridine-2,6-dicarboxylate N-succinyltransferase	E	D7795_v1_chr	254762	255504	-	743	2	0	0	0	required	P125109_00246	STM0213	STMMW_02191
0	D7795_00248	SEN0220	glnD	CDS	bifunctional uridylyltransferase/uridylyl-removing protein GlnD	O	D7795_v1_chr	255801	258206	-	2406	5	3	3	0.00124688	required	P125109_00247	STM0214	STMMW_02201
0	D7795_00249	SEN0221	map	CDS	type I methionyl aminopeptidase	E	D7795_v1_chr	258523	259238	-	716	0	0	0	0	required	P125109_00248	STM0215	STMMW_02211
0	D7795_00250	NONE	t44	ncRNA	blasn name t44	J	D7795_v1_chr	259522	259647	+	126	0	0	0	0	short	P125109_00249	NONE	STMMW_ncRNA_24
0	D7795_00251	SEN0223	rpsB	CDS	30S ribosomal protein S2	J	D7795_v1_chr	259689	260342	+	654	1	0	1	0.00152905	required	P125109_00250	STM0216	STMMW_02221
0	D7795_00252	SEN0224	tsf	CDS	elongation factor Ts	J	D7795_v1_chr	260600	261431	+	832	0	0	0	0	required	P125109_00251	STM0217	STMMW_02231
0	D7795_00253	SEN0225	pyrH	CDS	UMP kinase	F	D7795_v1_chr	261668	262321	+	654	0	0	0	0	required	P125109_00252	STM0218	STMMW_02241
0	D7795_00254	SEN0226	frr	CDS	ribosome recycling factor	J	D7795_v1_chr	262540	263042	+	503	0	0	0	0	required	P125109_00253	STM0219	STMMW_02251
0	D7795_00255	NONE	sRNA1	ncRNA	blasn name sRNA1	#N/A	D7795_v1_chr	263121	263180	+	60	2	1	1	0.0166667	short	P125109_00254	NONE	STMMW_ncRNA_25
0	D7795_00256	SEN0227	dxr	CDS	1-deoxy-D-xylulose-5-phosphate reductoisomerase	I	D7795_v1_chr	263238	264315	+	1078	1	0	1	0.000927644	required	P125109_00255	STM0220	STMMW_02261
0	D7795_00257	NONE	STnc920	ncRNA	blasn name STnc920	#N/A	D7795_v1_chr	264512	264556	+	45	2	0	1	0.0222222	short	P125109_00256	NONE	STMMW_ncRNA_26
0	D7795_00258	SEN0228	uppS	CDS	(2E,6E)-farnesyl-diphosphate-specific ditrans,polycis-undecaprenyl-diphosphate synthase	F	D7795_v1_chr	264747	265430	+	684	0	0	0	0	required	P125109_00257	STM0221	STMMW_02271
0	D7795_00259	SEN0229	cdsA	CDS	phosphatidate cytidylyltransferase	I	D7795_v1_chr	265518	266290	+	773	0	0	0	0	required	P125109_00258	STM0222	STMMW_02281
0	D7795_00260	SEN0230	yaeL	CDS	sigma E protease regulator RseP	M	D7795_v1_chr	266387	267604	+	1218	1	0	1	0.000821018	required	P125109_00259	STM0223	STMMW_02291
0	D7795_00261	SEN0231	yaeT	CDS	outer membrane protein assembly factor BamA	M	D7795_v1_chr	267771	269944	+	2174	1	1	2	0.000919963	required	P125109_00260	STM0224	STMMW_02301
0	D7795_00262	SEN0232	hlpA	CDS	molecular chaperone Skp	M	D7795_v1_chr	270308	270745	+	438	4	2	2	0.00456621	not required	P125109_00261	STM0225	STMMW_02311
0	D7795_00263	SEN0233	lpxD	CDS	UDP-3-O-(3-hydroxymyristoyl)glucosamine N-acyltransferase	I	D7795_v1_chr	270797	271720	+	924	1	0	1	0.00108225	required	P125109_00262	STM0226	STMMW_02321
0	D7795_00264	SEN0234	fabZ	CDS	3-hydroxyacyl-ACP dehydratase FabZ	I	D7795_v1_chr	271928	272338	+	411	1	0	1	0.00243309	ambiguous	P125109_00263	STM0227	STMMW_02331
0	D7795_00265	SEN0235	lpxA	CDS	acyl-ACP--UDP-N-acetylglucosamine O-acyltransferase	I	D7795_v1_chr	272387	273097	+	711	0	0	0	0	required	P125109_00264	STM0228	STMMW_02341
0	D7795_00266	SEN0236	lpxB	CDS	lipid-A-disaccharide synthase	M	D7795_v1_chr	273175	274209	+	1035	3	4	0	0	required	P125109_00265	STM0229	STMMW_02351
0	D7795_00267	SEN0237	rnhB	CDS	ribonuclease HII	L	D7795_v1_chr	274320	274857	+	538	8	6	5	0.00929368	not required	P125109_00266	STM0230	STMMW_02361
0	D7795_00268	SEN0238	dnaE	CDS	DNA polymerase III subunit alpha	L	D7795_v1_chr	274940	278074	+	3135	3	0	3	0.000956938	required	P125109_00267	STM0231	STMMW_02371
0	D7795_00269	SEN0239	accA	CDS	acetyl-CoA carboxylase carboxyl transferase subunit alpha	I	D7795_v1_chr	278435	279298	+	864	1	0	1	0.00115741	required	P125109_00268	STM0232	STMMW_02381
0	D7795_00270	SEN0240	SEN0240	CDS	chitinase	M U	D7795_v1_chr	279574	281161	+	1588	19	14	12	0.00755668	not required	P125109_00269	STM0233	STMMW_02391
0	D7795_00271	SEN0241	ldcC	CDS	lysine decarboxylase LdcC	E	D7795_v1_chr	281413	283340	+	1928	40	35	24	0.0124481	not required	P125109_00270	STM0234	STMMW_02401
0	D7795_00272	SEN0242	yaeR	CDS	VOC family protein	E	D7795_v1_chr	283610	283960	+	351	3	3	4	0.011396	not required	P125109_00271	STM0235	STMMW_02411
0	D7795_00273	SEN0243	mesJ	CDS	tRNA lysidine(34) synthetase TilS	J	D7795_v1_chr	284062	285225	+	1164	0	0	0	0	required	P125109_00272	STM0236	STMMW_02421
0	D7795_00274	SEN0245	rof	CDS	Rho-binding antiterminator, partial	K	D7795_v1_chr	285464	285698	-	235	19	9	9	0.0382979	not required	P125109_00273	STM0237	STMMW_02431
0	D7795_00275	SEN0246	yaeP	CDS	YaeP family protein	S	D7795_v1_chr	285705	285885	-	181	0	0	0	0	short	P125109_00274	STM0238	STMMW_02441
0	D7795_00276	SEN0247	yaeQ	CDS	YaeQ family protein	S	D7795_v1_chr	286083	286574	+	492	4	5	7	0.0142276	not required	P125109_00275	STM0239	STMMW_02451
0	D7795_00277	SEN0248	yaeJ	CDS	aminoacyl-tRNA hydrolase	J	D7795_v1_chr	286625	287005	+	381	7	6	6	0.015748	not required	P125109_00276	STM0240	STMMW_02461
0	D7795_00278	SEN0249	cutF	CDS	envelope stress response activation lipoprotein NlpE	M	D7795_v1_chr	287079	287710	+	632	25	20	11	0.0174051	not required	P125109_00277	NONE	STMMW_02471
0	D7795_00279	SEN0250	proS	CDS	proline--tRNA ligase	J	D7795_v1_chr	288025	289572	-	1548	1	0	1	0.000645995	required	P125109_00278	STM0242	STMMW_02481
0	D7795_00280	SEN0251	yaeB	CDS	tRNA (N6-threonylcarbamoyladenosine(37)-N6)-methyltransferase TrmO	S	D7795_v1_chr	289753	290390	-	638	5.5	11	8	0.0125392	not required	P125109_00279	STM0243	STMMW_02491
0	D7795_00281	SEN0252	rcsF	CDS	Rcs stress response system protein RcsF	M	D7795_v1_chr	290427	290791	-	365	32.5	41	11	0.030137	not required	P125109_00280	STM0244	STMMW_02501
0	D7795_00282	SEN0253	yaeC	CDS	methionine ABC transporter substrate-binding lipoprotein MetQ	M	D7795_v1_chr	290991	291725	-	735	6	7	6	0.00816327	not required	P125109_00281	STM0245	STMMW_02511
0	D7795_00283	SEN0254	yaeE	CDS	methionine ABC transporter permease MetI	P	D7795_v1_chr	291829	292417	-	589	9	12	12	0.0203735	not required	P125109_00282	STM0246	STMMW_02521
0	D7795_00284	SEN0255	abc	CDS	methionine ABC transporter ATP-binding protein MetN	P	D7795_v1_chr	292513	293441	-	929	10	4	8	0.00861141	not required	P125109_00283	STM0247	STMMW_02531
0	D7795_00285	SEN0256	yaeD	CDS	D-glycero-beta-D-manno-heptose 1,7-bisphosphate 7-phosphatase	F	D7795_v1_chr	293631	294141	+	511	1	1	2	0.00391389	ambiguous	P125109_00284	STM0248	STMMW_02532
#N/A	D7795_00286	#N/A	16S	#N/A	16S ribosomal RNA	S	D7795_v1_chr	294571	295953	+	1383	59	36	41	0.0296457	not required	#N/A	#N/A	#N/A
#N/A	D7795_00287	#N/A	tRNA-Ile	#N/A	tRNA-Ile(gat)	#N/A	D7795_v1_chr	296177	296246	+	70	7	8	6	0.0857143	short	#N/A	#N/A	#N/A
#N/A	D7795_00288	#N/A	tRNA-Ala	#N/A	tRNA-Ala(tgc)	#N/A	D7795_v1_chr	296365	296433	+	69	0	0	0	0	short	#N/A	#N/A	#N/A
#N/A	D7795_00289	#N/A	23S	#N/A	23S ribosomal RNA	#N/A	D7795_v1_chr	296625	299236	+	2612	129	116	116	0.0444104	not required	#N/A	#N/A	#N/A
#N/A	D7795_00290	#N/A	5S	#N/A	5S ribosomal RNA	#N/A	D7795_v1_chr	299727	299826	+	100	3	2	3	0.03	short	#N/A	#N/A	#N/A
#N/A	D7795_00291	#N/A	tRNA-Asp	#N/A	tRNA-Asp(gtc)	#N/A	D7795_v1_chr	300032	300101	+	70	0	0	0	0	short	#N/A	#N/A	#N/A
0	D7795_00292	SEN0257	yafB	CDS	2,5-didehydrogluconate reductase DkgB	H	D7795_v1_chr	300273	300996	+	724	8	10	8	0.0110497	not required	P125109_00291	STM0255	STMMW_02541
0	D7795_00293	SEN0258	yafC	CDS	LysR family transcriptional regulator	K	D7795_v1_chr	301188	302011	-	824	6	2	4	0.00485437	not required	P125109_00292	STM0256	STMMW_02551
0	D7795_00294	SEN0259	SEN0259	CDS	MFS transporter	U	D7795_v1_chr	302116	303174	+	1059	15	4	6	0.00566572	not required	P125109_00293	STM0257	STMMW_02561
0	D7795_00295	SEN0260	yafD	CDS	endonuclease/exonuclease/phosphatase family protein	S	D7795_v1_chr	303423	304143	+	721	5	6	7	0.00970874	not required	P125109_00294	STM0258	STMMW_02571
0	D7795_00296	SEN0261	yafE	CDS	class I SAM-dependent methyltransferase	Q	D7795_v1_chr	304301	304994	+	694	0	2	2	0.00288184	ambiguous	P125109_00295	STM0259	STMMW_02581
0	D7795_00297	SEN0262	dniR	CDS	murein transglycosylase D	M	D7795_v1_chr	305249	306347	-	1099	29	28	21	0.0191083	not required	P125109_00296	STM0260	STMMW_02591
0	D7795_00298	SEN0263	gloB	CDS	hydroxyacylglutathione hydrolase	S	D7795_v1_chr	306641	307321	-	681	4	4	7	0.010279	not required	P125109_00297	STM0261	STMMW_02601
0	D7795_00299	SEN0264	yafS	CDS	class I SAM-dependent methyltransferase	Q	D7795_v1_chr	307356	308006	+	651	2	1	2	0.0030722	ambiguous	P125109_00298	STM0262	STMMW_02611
0	D7795_00300	SEN0265	rnhA	CDS	ribonuclease HI	L	D7795_v1_chr	308121	308542	-	422	6	2	4	0.00947867	not required	P125109_00299	STM0263	STMMW_02621
0	D7795_00301	SEN0266	dnaQ	CDS	DNA polymerase III subunit epsilon	F	D7795_v1_chr	308597	309263	+	667	0	0	0	0	required	P125109_00300	STM0264	STMMW_02631
#N/A	D7795_00302	#N/A	tRNA-Asp	#N/A	tRNA-Asp(gtc)	#N/A	D7795_v1_chr	309471	309540	+	70	0	0	0	0	short	#N/A	#N/A	#N/A
0	D7795_00303	SEN0267	sciA	CDS	hypothetical protein	S	D7795_v1_chr	309975	310925	-	951	24	19	8	0.0084122	not required	P125109_00302	STM0266	STMMW_02641
0	D7795_00304	SEN0268	sciB	CDS	type VI secretion system baseplate subunit TssG	S	D7795_v1_chr	311010	311679	-	670	3	3	5	0.00746269	not required	P125109_00303	STM0267	STMMW_02651
0	D7795_00305	SEN0269	sciU	CDS	DUF2195 family protein	S	D7795_v1_chr	311736	311981	+	246	33	12	16	0.0650407	not required	P125109_00304	STM0287	STMMW_02921
0	D7795_00306	SEN0270	sciV	CDS	DUF2778 domain-containing protein	S	D7795_v1_chr	312035	312502	+	468	27	24	22	0.0470085	not required	P125109_00305	STM0288	STMMW_02931
0	D7795_00307	SEN0271	vgrS	CDS	hypothetical protein	S	D7795_v1_chr	312950	313527	+	578	7	17	6	0.0103806	not required	P125109_00306	STM0289	STMMW_02941
0	D7795_00308	SEN0272	SEN0272	CDS	Rhs-family protein	M	D7795_v1_chr	313534	316501	+	2968	132	95	59	0.0198787	not required	P125109_00307	NONE	NONE
0	D7795_00309	SEN0273	SEN0273	CDS	type IV secretion protein Rhs, partial	0	D7795_v1_chr	316827	317229	+	403	0	1	1	0.00248139	ambiguous	P125109_00308	NONE	NONE
0	D7795_00310	SEN0274	SEN0274	CDS	type I addiction module toxin, SymE family	0	D7795_v1_chr	317364	317596	-	233	17	10	15	0.0643777	not required	P125109_00309	NONE	NONE
0	D7795_00311	SEN0275	SEN0275	misc	blasn name sORF107	#N/A	D7795_v1_chr	317778	317834	+	57	2	1	2	0.0350877	short	P125109_00310	NONE	NONE
0	D7795_00312	NONE	group_1057	CDS	hypothetical protein	#N/A	D7795_v1_chr	318669	318893	+	225	5	5.5	9	0.04	not required	P125109_00311	NONE	NONE
SPI6	D7795_00313	SEN0276	SEN0276	CDS	hypothetical protein	M	D7795_v1_chr	318722	319008	+	287	7	2.5	10	0.0348432	not required	P125109_00312	NONE	NONE
SPI6	D7795_00314	SEN0277	SEN0277	CDS	sugar tyrosine-protein kinase	0	D7795_v1_chr	319072	319460	+	389	0	0	0	0	required	P125109_00313	NONE	NONE
SPI6	D7795_00315	SEN0277A	SEN0277A	CDS	hypothetical protein	#N/A	D7795_v1_chr	319615	319725	+	111	0	0	0	0	short	P125109_00314	NONE	NONE
SPI6	D7795_00316	SEN0278	SEN0278	CDS	hypothetical protein	0	D7795_v1_chr	319877	320076	+	200	0	0	0	0	required	P125109_00315	STM0295	STMMW_03051
SPI6	D7795_00317	NONE	STM0296	CDS	type I addiction module toxin, SymE family	S	D7795_v1_chr	320189	320407	-	219	22	16	13	0.0593607	not required	P125109_00316	STM0296	NONE
SPI6	D7795_00318	SEN0280	SEN0280	misc	blasn name sORF110	L	D7795_v1_chr	320621	320718	+	98	4	5	3	0.0306122	short	P125109_00317	STM0297	STMMW_03071
SPI6	D7795_00319	SEN0280A	SEN0280A	CDS	transposase	L	D7795_v1_chr	320954	321205	+	252	14	15	7	0.0277778	not required	P125109_00318	STM0298	NONE
SPI6	D7795_00320	SEN0281	safA	CDS	pilus assembly protein, partial	M	D7795_v1_chr	321995	322443	+	449	1	3	4	0.00890869	not required	P125109_00319	NONE	NONE
SPI6	D7795_00321	SEN0282	safB	CDS	pili assembly chaperone PapD	M	D7795_v1_chr	322708	323253	+	546	31	31	20	0.03663	not required	P125109_00320	STM0300	STMMW_03101
SPI6	D7795_00322	SEN0283	safC	CDS	fimbrial biogenesis outer membrane usher protein	N U	D7795_v1_chr	323337	325596	+	2260	93	92	48	0.0212389	not required	P125109_00321	STM0301	STMMW_03111
SPI6	D7795_00323	SEN0284	safD	CDS	pilin structural protein SafD	S	D7795_v1_chr	325869	326292	+	424	14	13	7	0.0165094	not required	P125109_00322	STM0302	STMMW_03121
SPI6	D7795_00324	SEN0285	ybeJ	CDS	polysaccharide deacetylase family protein	G	D7795_v1_chr	326747	327486	+	740	27	29	22	0.0297297	not required	P125109_00323	STM0303	STMMW_03131
SPI6	D7795_00325	NONE	group_1060	CDS	hypothetical protein	#N/A	D7795_v1_chr	327511	328061	-	551	16	17.5	13	0.0235935	not required	P125109_00324	NONE	NONE
SPI6	D7795_00326	NONE	sORF5	CDS	transcriptional activator PerC	S	D7795_v1_chr	327693	327887	+	195	4	5	4	0.0205128	short	P125109_00325	NONE	STMMW_03132
SPI6	D7795_00327	SEN0286	SEN0286	CDS	transposase	#N/A	D7795_v1_chr	328049	328167	+	119	7	14.5	7	0.0588235	short	P125109_00326	NONE	STMMW_03133
SPI6	D7795_00328	SEN0287	sinR	CDS	LysR family transcriptional regulator	K	D7795_v1_chr	328383	329236	+	854	5	13	14	0.0163934	not required	P125109_00327	STM0304	STMMW_03151
SPI6	D7795_00329	SEN0288	SEN0288	CDS	hypothetical protein	#N/A	D7795_v1_chr	329450	329644	+	195	8	15	10	0.0512821	short	P125109_00328	STM0305	STMMW_03161
SPI6	D7795_00330	SEN0289	pagN	CDS	adhesin/invasin protein PagN	M	D7795_v1_chr	329741	330388	-	648	103	83	49	0.0756173	not required	P125109_00329	STM0306	STMMW_03171
SPI6	D7795_00331	SEN0290	sciZ	CDS	hypothetical protein	N P T U	D7795_v1_chr	330759	331126	-	368	52	30	17	0.0461957	not required	P125109_00330	STM0307	STMMW_03181
0	D7795_00332	SEN0291	yafV	CDS	amidohydrolase	S	D7795_v1_chr	331512	332203	-	692	10	9	7	0.0101156	not required	P125109_00331	STM0308	STMMW_03191
0	D7795_00333	SEN0292	yafH	CDS	acyl-CoA dehydrogenase	I	D7795_v1_chr	332556	334756	-	2201	82	77	38	0.0172649	not required	P125109_00332	STM0309	STMMW_03201
0	D7795_00334	SEN0293	ghmA	CDS	D-sedoheptulose 7-phosphate isomerase	G	D7795_v1_chr	334996	335517	+	522	1	1	2	0.00383142	ambiguous	P125109_00333	STM0310	STMMW_03211
0	D7795_00335	SEN0294	yafJ	CDS	class II glutamine amidotransferase	S	D7795_v1_chr	335787	336478	+	692	11	1	7	0.0101156	not required	P125109_00334	STM0311	STMMW_03221
0	D7795_00336	SEN0295	yafK	CDS	murein L,D-transpeptidase	S	D7795_v1_chr	336599	337265	-	667	28	19	11	0.0164918	not required	P125109_00335	STM0312	STMMW_03231
0	D7795_00337	SEN0296	dinP	CDS	DNA polymerase IV	L	D7795_v1_chr	337515	338465	+	951	143	115	47	0.0494217	not required	P125109_00336	STM0313	STMMW_03241
0	D7795_00338	NONE	mia-3	CDS	blasn name mia-3	#N/A	D7795_v1_chr	338675	338718	+	44	2	0	2	0.0454545	short	P125109_00337	NONE	NONE
0	D7795_00339	SEN0297	SEN0297	CDS	RNA ligase RtcB family protein	S	D7795_v1_chr	338789	339814	+	1026	75	37	25	0.0243665	not required	P125109_00338	NONE	NONE
0	D7795_00340	SEN0298	prfH	CDS	peptide chain release factor H	J	D7795_v1_chr	339925	340478	+	554	18	17	8	0.0144404	not required	P125109_00339	STM0315	STMMW_03261
0	D7795_00341	SEN0299	pepD	CDS	cytosol nonspecific dipeptidase	E	D7795_v1_chr	340839	342151	-	1313	33	23	16	0.0121858	not required	P125109_00340	STM0316	STMMW_03271
0	D7795_00342	SEN0300	gpt	CDS	xanthine phosphoribosyltransferase	F	D7795_v1_chr	342400	342813	+	414	35	20	9	0.0217391	not required	P125109_00341	STM0317	STMMW_03281
0	D7795_00343	SEN0301	yafA	CDS	esterase FrsA	S	D7795_v1_chr	342947	344067	+	1121	20	17	13	0.0115968	not required	P125109_00342	STM0318	STMMW_03291
0	D7795_00344	SEN0302	crl	CDS	sigma factor-binding protein Crl	K	D7795_v1_chr	344249	344610	+	362	72	55	9	0.0248619	not required	P125109_00343	STM0319	STMMW_03301
0	D7795_00345	SEN0303	phoE	CDS	phosphoporin PhoE	M	D7795_v1_chr	344806	345753	-	948	42	50	36	0.0379747	not required	P125109_00344	STM0320	STMMW_03311
0	D7795_00346	SEN0304	proB	CDS	glutamate 5-kinase	F	D7795_v1_chr	346036	347029	+	994	8	4	7	0.00704225	not required	P125109_00345	STM0321	STMMW_03321
0	D7795_00347	SEN0305	proA	CDS	glutamate-5-semialdehyde dehydrogenase	E	D7795_v1_chr	347151	348274	+	1124	3	2	4	0.00355872	ambiguous	P125109_00346	STM0322	STMMW_03331
#N/A	D7795_00348	#N/A	tRNA-Thr	#N/A	tRNA-Thr(cgt)	#N/A	D7795_v1_chr	348514	348582	+	69	0	0	0	0	short	#N/A	#N/A	#N/A
0	D7795_00349	NONE	group_1063	CDS	DUF4102 domain-containing protein, partial	L	D7795_v1_chr	348753	348995	+	243	2	7	2	0.00823045	not required	P125109_00348	NONE	NONE
0	D7795_00350	NONE	group_1064	CDS	hypothetical protein	#N/A	D7795_v1_chr	349035	349396	+	362	11	9	4	0.0110497	not required	P125109_00349	NONE	NONE
0	D7795_00351	SEN0307	SEN0307	CDS	IS3 family transposase	L	D7795_v1_chr	349391	349660	-	270	3	4	4	0.0148148	not required	P125109_00350	NONE	NONE
0	D7795_00352	SEN0308	SEN0308	CDS	glycerol dehydratase	O	D7795_v1_chr	349727	350059	+	333	25	10	7	0.021021	not required	P125109_00351	NONE	NONE
0	D7795_00353	NONE	group_1066	CDS	hypothetical protein	O	D7795_v1_chr	350040	350156	+	117	1	2	2	0.017094	short	P125109_00352	NONE	NONE
0	D7795_00354	SEN0310	SEN0310	CDS	DUF1889 family protein	S	D7795_v1_chr	350302	350571	+	270	11	6	3	0.0111111	not required	P125109_00353	STM0327	STMMW_03971
0	D7795_00355	SEN0311	SEN0311	CDS	MFS transporter	E G P	D7795_v1_chr	350949	352058	+	1110	49	38	31	0.0279279	not required	P125109_00354	STM0328	STMMW_03981
0	D7795_00356	SEN0312	leuC2	CDS	3-isopropylmalate dehydratase large subunit	E	D7795_v1_chr	352313	353592	+	1280	72	58	45	0.0351562	not required	P125109_00355	STM0329	STMMW_03991
0	D7795_00357	SEN0313	leuD2	CDS	3-isopropylmalate dehydratase small subunit	E	D7795_v1_chr	353736	354300	+	565	12	6	5	0.00884956	not required	P125109_00356	STM0330	STMMW_04001
0	D7795_00358	SEN0314	SEN0314	CDS	fumarylacetoacetate hydrolase family protein	Q	D7795_v1_chr	354377	355168	+	792	25	16	9	0.0113636	not required	P125109_00357	STM0331	STMMW_04011
0	D7795_00359	SEN0315	SEN0315	CDS	alpha/beta hydrolase	S	D7795_v1_chr	355255	356078	+	824	5	6	4	0.00485437	not required	P125109_00358	STM0332	STMMW_04021
0	D7795_00360	NONE	STnc3270	ncRNA	blasn name STnc3270	#N/A	D7795_v1_chr	356177	356248	+	72	4	6	2	0.0277778	short	P125109_00359	NONE	STMMW_ncRNA_38
0	D7795_00361	SEN0316	SEN0316	CDS	LysR family transcriptional regulator	K	D7795_v1_chr	356203	357072	+	870	50	33	24	0.0275862	not required	P125109_00360	STM0333	STMMW_04031
0	D7795_00362	SEN0317	SEN0317	CDS	cytoplasmic protein, partial	0	D7795_v1_chr	357140	357385	-	246	11	10	7	0.0284553	not required	P125109_00361	STM0334	STMMW_04041
0	D7795_00363	SEN0318	SEN0318	CDS	outer membrane protein	0	D7795_v1_chr	358077	358436	+	360	2	2	1	0.00277778	ambiguous	P125109_00362	STM0335	STMMW_04051
0	D7795_00364	SEN0319	stbE	CDS	fimbrial assembly chaperone	M	D7795_v1_chr	358597	359280	-	684	78	35	33	0.0482456	not required	P125109_00363	STM0336	STMMW_04061
0	D7795_00365	SEN0320	stbD	CDS	fimbrial usher protein StbD	N U	D7795_v1_chr	359378	360571	-	1194	128	99	62	0.0519263	not required	P125109_00364	STM0337	STMMW_04071
0	D7795_00366	SEN0321	stbC	CDS	fimbrial outer membrane usher protein	N U	D7795_v1_chr	360832	363137	-	2306	43	40	23	0.00997398	not required	P125109_00365	STM0338	STMMW_04081
0	D7795_00367	SEN0322	stbB	CDS	fimbrial chaperone	M	D7795_v1_chr	363197	363882	-	686	18	24	17	0.0247813	not required	P125109_00366	STM0339	STMMW_04091
0	D7795_00368	SEN0323	stbA	CDS	type 1 fimbrial protein	N U	D7795_v1_chr	363997	364480	-	484	42	39	25	0.0516529	not required	P125109_00367	STM0340	STMMW_04101
0	D7795_00369	SEN0324	SEN0324	CDS	hypothetical protein	K	D7795_v1_chr	365143	365804	+	662	3	3	6	0.00906344	not required	P125109_00368	STM0341	STMMW_04111
0	D7795_00370	SEN0325	SEN0325	CDS	hypothetical protein	0	D7795_v1_chr	365850	366300	+	451	4	3	2	0.00443459	not required	P125109_00369	STM0342	STMMW_04121
0	D7795_00371	NONE	STnc1700	ncRNA	blasn name STnc1700	#N/A	D7795_v1_chr	366439	366527	+	89	0	1	1	0.011236	short	P125109_00370	NONE	STMMW_ncRNA_39
0	D7795_00372	SEN0326	SEN0326	CDS	cyclic diguanylate phosphodiesterase	T	D7795_v1_chr	366652	368069	+	1418	184	154	93	0.0655853	not required	P125109_00371	STM0343	STMMW_04131
0	D7795_00373	SEN0327	SEN0327	CDS	transcriptional regulator	K	D7795_v1_chr	368326	368995	+	670	60	37	36	0.0537313	not required	P125109_00372	STM0344	STMMW_04141
0	D7795_00374	SEN0328	SEN0328	CDS	hypothetical protein	0	D7795_v1_chr	369042	369482	+	441	6	8	9	0.0204082	not required	P125109_00373	STM0345	STMMW_04151
0	D7795_00375	SEN0329	SEN0329	CDS	outer membrane protein	M	D7795_v1_chr	369931	370403	+	473	2	1	2	0.00422833	not required	P125109_00374	STM0346	STMMW_04161
0	D7795_00376	SEN0330	SEN0330	CDS	helix-turn-helix transcriptional regulator	K	D7795_v1_chr	370713	371188	+	476	6	4	4	0.00840336	not required	P125109_00375	STM0347	STMMW_04171
0	D7795_00377	SEN0331	SEN0331	CDS	hypothetical protein	0	D7795_v1_chr	371251	371453	+	203	24	17	13	0.0640394	not required	P125109_00376	STM0348	STMMW_04181
0	D7795_00378	SEN0332	SEN0332	CDS	DUF4156 domain-containing protein	M	D7795_v1_chr	371533	371856	+	324	34	30	14	0.0432099	not required	P125109_00377	STM0349	STMMW_04191
0	D7795_00379	SEN0333	SEN0333	CDS	multidrug efflux transporter outer membrane subunit MdsC	M	D7795_v1_chr	372107	373419	-	1313	55	46	13	0.00990099	not required	P125109_00378	STM0350	STMMW_04201
0	D7795_00380	SEN0334	SEN0334	CDS	multidrug efflux RND transporter permease subunit MdsB	V	D7795_v1_chr	373752	376603	-	2852	96	77	39	0.0136746	not required	P125109_00379	STM0351	STMMW_04211
0	D7795_00381	SEN0335	SEN0335	CDS	multidrug efflux RND transporter periplasmic adaptor subunit MdsA	M	D7795_v1_chr	376722	377826	-	1105	28	18	13	0.0117647	not required	P125109_00380	STM0352	STMMW_04221
0	D7795_00382	NONE	group_175	CDS	gold/copper-translocating P-type ATPase GolT	P	D7795_v1_chr	378103	378853	+	751	8	7	4	0.00532623	not required	NONE	NONE	NONE
0	D7795_00383	SEN0336	SEN0336	CDS	gold/copper-translocating P-type ATPase GolT	P	D7795_v1_chr	378933	380258	+	1326	51	37	18	0.0135747	not required	P125109_00381	STM0353	STMMW_04231
0	D7795_00384	SEN0337	SEN0337	CDS	Au(I) sensor transcriptional regulator GolS	K	D7795_v1_chr	380402	380820	+	419	22	28	9	0.0214797	not required	P125109_00382	STM0354	STMMW_04241
0	D7795_00385	SEN0338	SEN0338	CDS	gold resistance metallochaperone GolB, partial	P	D7795_v1_chr	380944	381119	+	176	0	0	0	0	short	P125109_00383	STM0355	STMMW_04251
0	D7795_00386	NONE	group_1578	CDS	hypothetical protein, partial	0	D7795_v1_chr	381193	381295	-	103	0	0	0	0	short	NONE	NONE	NONE
0	D7795_00387	SEN0339	SEN0339	CDS	MFS transporter	P	D7795_v1_chr	381430	382558	+	1129	48	41	25	0.0221435	not required	P125109_00384	STM0356	STMMW_04261
0	D7795_00388	SEN0340	mod	CDS	site-specific DNA-methyltransferase	L	D7795_v1_chr	382872	384635	+	1764	74	66	40	0.0226757	not required	P125109_00385	STM0357	STMMW_04271
0	D7795_00389	SEN0341	res	CDS	type III restriction-modification system endonuclease	V	D7795_v1_chr	384840	387515	+	2676	176	202	81	0.0302691	not required	P125109_00386	STM0358	STMMW_04281
0	D7795_00390	SEN0342	SEN0342	CDS	hypothetical protein, partial	0	D7795_v1_chr	388089	388180	+	92	5	2	3	0.0326087	short	P125109_00387	STM0359	STMMW_04291
0	D7795_00391	SEN0343	SEN0343	CDS	cytochrome ubiquinol oxidase subunit I	C	D7795_v1_chr	388307	389570	+	1264	47	40	25	0.0197785	not required	P125109_00388	STM0360	STMMW_04301
0	D7795_00392	SEN0344	SEN0344	CDS	cytochrome d ubiquinol oxidase subunit II	C	D7795_v1_chr	389707	390616	+	910	28	20	10	0.010989	not required	P125109_00389	STM0361	STMMW_04311
0	D7795_00393	NONE	group_1068	CDS	DUF2474 family protein, partial	#N/A	D7795_v1_chr	390717	390835	+	119	0	0	0	0	short	P125109_00390	NONE	NONE
0	D7795_00394	SEN0345	SEN0345	misc	blasn name sORF13	#N/A	D7795_v1_chr	390734	390937	+	204	1	3	3	0.0147059	not required	P125109_00391	STM0362	STMMW_04321
0	D7795_00395	SEN0346	SEN0346	CDS	AraC family transcriptional regulator, partial	K	D7795_v1_chr	391052	391959	+	908	56	16	14	0.0154185	not required	P125109_00392	STM0363	STMMW_04331
0	D7795_00396	SEN0347	foxA	CDS	ferrioxamine B receptor FoxA	M	D7795_v1_chr	392223	394104	+	1882	43	49	25	0.0132837	not required	P125109_00393	STM0364	STMMW_04341
0	D7795_00397	SEN0348	yahN	CDS	transporter	E	D7795_v1_chr	394417	394986	-	570	14	7	12	0.0210526	not required	P125109_00394	STM0365	STMMW_04351
0	D7795_00398	SEN0349	yahO	CDS	DUF1471 domain-containing protein	S	D7795_v1_chr	395218	395466	+	249	9	6	4	0.0160643	not required	P125109_00395	STM0366	STMMW_04361
0	D7795_00399	SEN0350	prpR	CDS	propionate catabolism operon regulatory protein PrpR	K T	D7795_v1_chr	395791	397254	-	1464	92	66	24	0.0163934	not required	P125109_00396	STM0367	STMMW_04371
0	D7795_00400	SEN0351	prpB	CDS	methylisocitrate lyase	H	D7795_v1_chr	397520	398319	+	800	7	8	7	0.00875	not required	P125109_00397	STM0368	STMMW_04381
0	D7795_00401	NONE	STnc3280	ncRNA	blasn name STnc3280	#N/A	D7795_v1_chr	398446	398520	-	75	2	1	2	0.0266667	short	P125109_00398	NONE	STMMW_ncRNA_40
0	D7795_00402	SEN0352	prpC	CDS	2-methylcitrate synthase	C	D7795_v1_chr	398530	399582	+	1053	28	30	16	0.0151947	not required	P125109_00399	STM0369	STMMW_04391
0	D7795_00403	SEN0353	prpD	CDS	bifunctional 2-methylcitrate dehydratase/aconitate hydratase	S	D7795_v1_chr	399737	401043	+	1307	39	21	17	0.0130069	not required	P125109_00400	STM0370	STMMW_04401
0	D7795_00404	SEN0354	prpE	CDS	propionate--CoA ligase	I	D7795_v1_chr	401229	402643	+	1415	47	41	19	0.0134276	not required	P125109_00401	STM0371	STMMW_04411
0	D7795_00405	NONE	group_1420	CDS	IS21 family transposase	L	D7795_v1_chr	402919	404287	+	1369	94	88	33	0.0241052	not required	NONE	NONE	NONE
0	D7795_00406	NONE	group_1423	CDS	AAA family ATPase, partial	L	D7795_v1_chr	404426	405095	+	670	19	12	11	0.0164179	not required	NONE	NONE	NONE
0	D7795_00407	NONE	group_177	CDS	AMP-binding protein, partial	I	D7795_v1_chr	405253	405533	+	281	0	0	0	0	required	NONE	NONE	NONE
0	D7795_00408	SEN0355	hemB	CDS	porphobilinogen synthase	H	D7795_v1_chr	405765	406642	-	878	3	1	4	0.00455581	not required	P125109_00402	STM0372	STMMW_04421
0	D7795_00409	SEN0356	yaiU	CDS	autotransporter outer membrane beta-barrel domain-containing protein	M U	D7795_v1_chr	407155	409868	+	2714	311	232	131	0.0482682	not required	P125109_00403	STM0373	STMMW_04431
0	D7795_00410	SEN0357	yaiV	CDS	hydrogen peroxide resistance inhibitor IprA	T	D7795_v1_chr	410255	410816	+	562	63	36	36	0.0640569	not required	P125109_00404	STM0374	STMMW_04441
0	D7795_00411	SEN0358	ampH	CDS	D-alanyl-D-alanine-carboxypeptidase/endopeptidase AmpH	V	D7795_v1_chr	411038	412080	-	1043	107	90	34	0.0325983	not required	P125109_00405	STM0375	STMMW_04451
0	D7795_00412	SEN0359	sbmA	CDS	peptide antibiotic transporter SbmA	I	D7795_v1_chr	412427	413525	+	1099	24	18	10	0.00909918	not required	P125109_00406	STM0376	STMMW_04461
0	D7795_00413	SEN0360	yaiW	CDS	surface-exposed outer membrane lipoprotein YaiW	M	D7795_v1_chr	413662	414647	+	986	37	28	20	0.020284	not required	P125109_00407	STM0377	STMMW_04471
0	D7795_00414	SEN0361	yaiY	CDS	DUF2755 family protein	S	D7795_v1_chr	414824	415102	-	279	40	10	5	0.0179211	not required	P125109_00408	STM0378	STMMW_04481
0	D7795_00415	SEN0362	yaiZ	CDS	DUF2754 family protein	S	D7795_v1_chr	415370	415564	+	195	16	11	5	0.025641	short	P125109_00409	STM0379	STMMW_04491
0	D7795_00416	SEN0363	ddlA	CDS	D-alanine--D-alanine ligase	F	D7795_v1_chr	415722	416723	-	1002	9	20	11	0.010978	not required	P125109_00410	STM0380	STMMW_04501
0	D7795_00417	SEN0364	SEN0364	CDS	extensin family protein	S	D7795_v1_chr	416813	417428	+	616	12	9	8	0.012987	not required	P125109_00411	STM0381	STMMW_04511
0	D7795_00418	SEN0365	SEN0365	CDS	multidrug efflux MFS transporter	E G P	D7795_v1_chr	417665	418755	+	1091	65	49	19	0.0174152	not required	P125109_00412	STM0382	STMMW_04521
0	D7795_00419	SEN0366	yaiB	CDS	anti-adapter protein IraP	S	D7795_v1_chr	419173	419407	+	235	161	141	30	0.12766	not required	P125109_00413	STM0383	STMMW_04531
0	D7795_00420	NONE	STnc4150	ncRNA	blasn name STnc4150	#N/A	D7795_v1_chr	419548	419661	-	114	8	7	6	0.0526316	short	P125109_00414	NONE	STMMW_ncRNA_41
0	D7795_00421	SEN0367	psiF	CDS	phosphate starvation-inducible protein PsiF	S	D7795_v1_chr	419782	420070	+	289	9	3	6	0.0207612	not required	P125109_00415	STM0384	STMMW_04541
0	D7795_00422	SEN0368	yaiC	CDS	diguanylate cyclase AdrA	T	D7795_v1_chr	420194	421195	+	1002	28	29	11	0.010978	not required	P125109_00416	STM0385	STMMW_04551
0	D7795_00423	SEN0369	proC	CDS	pyrroline-5-carboxylate reductase	E	D7795_v1_chr	421402	422130	-	729	0	0	0	0	required	P125109_00417	STM0386	STMMW_04561
0	D7795_00424	SEN0370	yaiI	CDS	YaiI/YqxD family protein	S	D7795_v1_chr	422270	422680	+	411	7	19	4	0.00973236	not required	P125109_00418	STM0387	STMMW_04571
0	D7795_00425	SEN0371	aroL	CDS	shikimate kinase AroL	F	D7795_v1_chr	422910	423401	+	492	26	21	15	0.0304878	not required	P125109_00419	STM0388	STMMW_04581
0	D7795_00426	SEN0372	yaiA	CDS	protein YaiA	S	D7795_v1_chr	423482	423654	+	173	2	0	2	0.0115607	short	P125109_00420	STM0389	STMMW_04591
0	D7795_00427	NONE	mia-5	CDS	blasn name mia-5	#N/A	D7795_v1_chr	423678	423761	+	84	0	1	1	0.0119048	short	P125109_00421	NONE	NONE
0	D7795_00428	SEN0373	aroM	CDS	AroM family protein, partial	E	D7795_v1_chr	423924	424534	+	611	10	4	10	0.0163666	not required	P125109_00422	STM0390	STMMW_04601
0	D7795_00429	SEN0374	yaiE	CDS	pyrimidine/purine nucleoside phosphorylase	S	D7795_v1_chr	424672	424928	+	257	0	0	0	0	required	P125109_00423	STM0391	STMMW_04611
0	D7795_00430	SEN0375	rdgC	CDS	recombination-associated protein RdgC	L	D7795_v1_chr	425085	425905	-	821	10	12	3	0.00365408	ambiguous	P125109_00424	STM0392	STMMW_04621
0	D7795_00431	SEN0376	yajF	CDS	fructokinase	G K	D7795_v1_chr	426031	426849	+	819	82	54	14	0.017094	not required	P125109_00425	STM0393	STMMW_04631
0	D7795_00432	SEN0377	araJ	CDS	MFS transporter AraJ	E G P	D7795_v1_chr	427078	428133	-	1056	18	19	13	0.0123106	not required	P125109_00426	STM0394	STMMW_04641
0	D7795_00433	SEN0378	sbcC	CDS	exonuclease subunit SbcC	L	D7795_v1_chr	428620	431446	-	2827	62	41	26	0.00919703	not required	P125109_00427	STM0395	STMMW_04651
0	D7795_00434	SEN0379	sbcD	CDS	exonuclease subunit SbcD	L	D7795_v1_chr	431563	432645	-	1083	22	10	11	0.010157	not required	P125109_00428	STM0396	STMMW_04661
0	D7795_00435	SEN0380	phoB	CDS	phosphate response regulator transcription factor PhoB	K	D7795_v1_chr	432860	433480	+	621	11	7	6	0.00966184	not required	P125109_00429	STM0397	STMMW_04671
0	D7795_00436	SEN0381	phoR	CDS	phosphate regulon sensor histidine kinase PhoR	T	D7795_v1_chr	433619	434785	+	1167	55	34	28	0.0239931	not required	P125109_00430	STM0398	STMMW_04681
0	D7795_00437	SEN0382	brnQ	CDS	branched-chain amino acid transporter carrier protein BrnQ	U	D7795_v1_chr	435323	436510	+	1188	25	16	11	0.00925926	not required	P125109_00431	STM0399	STMMW_04691
0	D7795_00438	SEN0383	proY	CDS	proline-specific permease ProY	E	D7795_v1_chr	436717	437950	+	1234	17	15	11	0.0089141	not required	P125109_00432	STM0400	STMMW_04701
0	D7795_00439	SEN0384	malZ	CDS	maltodextrin glucosidase	G	D7795_v1_chr	438249	439885	+	1637	27	22	15	0.0091631	not required	P125109_00433	STM0401	STMMW_04711
0	D7795_00440	SEN0385	tsaA	CDS	peroxiredoxin	O	D7795_v1_chr	440198	440740	-	543	18	18	4	0.00736648	not required	P125109_00434	STM0402	STMMW_04721
0	D7795_00441	SEN0386	yajB	CDS	ACP phosphodiesterase	I	D7795_v1_chr	441008	441531	-	524	0	6	2	0.00381679	ambiguous	P125109_00435	STM0403	STMMW_04731
0	D7795_00442	SEN0387	queA	CDS	tRNA preQ1(34) S-adenosylmethionine ribosyltransferase-isomerase QueA	F	D7795_v1_chr	441625	442583	+	959	9	10	6	0.00625652	not required	P125109_00436	STM0404	STMMW_04741
0	D7795_00443	SEN0388	tgt	CDS	tRNA guanosine(34) transglycosylase Tgt	F	D7795_v1_chr	442886	443901	+	1016	29	38	14	0.0137795	not required	P125109_00437	STM0405	STMMW_04751
0	D7795_00444	SEN0389	yajC	CDS	preprotein translocase subunit YajC	U	D7795_v1_chr	444036	444335	+	300	1	2	2	0.00666667	not required	P125109_00438	STM0406	STMMW_04761
0	D7795_00445	SEN0390	secD	CDS	protein translocase subunit SecD	U	D7795_v1_chr	444429	446062	+	1634	2	3	5	0.00305998	ambiguous	P125109_00439	STM0407	STMMW_04771
0	D7795_00446	SEN0391	secF	CDS	protein translocase subunit SecF	U	D7795_v1_chr	446254	447128	+	875	0	1	1	0.00114286	required	P125109_00440	STM0408	STMMW_04781
0	D7795_00447	SEN0392	SEN0392	CDS	VOC family protein	S	D7795_v1_chr	447370	447699	+	330	3	4	0	0	required	P125109_00441	STM0409	STMMW_04791
0	D7795_00448	SEN0393	SEN0393	CDS	YafY family transcriptional regulator	K	D7795_v1_chr	447761	448384	+	624	2	0	2	0.00320513	ambiguous	P125109_00442	STM0410	STMMW_04801
0	D7795_00449	SEN0394	yajD	CDS	HNH nuclease family protein	L	D7795_v1_chr	448623	448936	+	314	3	14	6	0.0191083	not required	P125109_00443	STM0411	STMMW_04811
0	D7795_00450	NONE	sORF15	CDS	hypothetical protein, partial	#N/A	D7795_v1_chr	449250	449544	-	295	0.5	1	3	0.0101695	not required	P125109_00444	STM0412	STMMW_04821
0	D7795_00451	NONE	group_1072	CDS	hypothetical protein	S	D7795_v1_chr	449252	449489	+	238	0.5	1	3	0.012605	not required	P125109_00445	NONE	NONE
0	D7795_00452	NONE	STnc1060	ncRNA	blasn name STnc1060	#N/A	D7795_v1_chr	449300	449359	-	60	0	0	0	0	short	P125109_00446	NONE	STMMW_ncRNA_42
0	D7795_00453	SEN0395	tsx	CDS	nucleoside-specific channel-forming protein Tsx	M	D7795_v1_chr	449685	450462	-	778	20	16	11	0.0141388	not required	P125109_00447	STM0413	STMMW_04831
0	D7795_00454	SEN0396	yajI	CDS	DUF3251 domain-containing protein	M	D7795_v1_chr	450816	451301	-	486	13	15	7	0.0144033	not required	P125109_00448	STM0414	STMMW_04841
0	D7795_00455	SEN0397	ybaD	CDS	transcriptional regulator NrdR	K	D7795_v1_chr	451453	451857	+	405	10	5	7	0.017284	not required	P125109_00449	STM0415	STMMW_04851
0	D7795_00456	SEN0398	ribD	CDS	bifunctional diaminohydroxyphosphoribosylaminopyrimidine deaminase/5-amino-6-(5-phosphoribosylamino)uracil reductase RibD	H	D7795_v1_chr	451906	452899	+	994	0	0	0	0	required	P125109_00450	STM0416	STMMW_04861
0	D7795_00457	SEN0399	ribH	CDS	6,7-dimethyl-8-ribityllumazine synthase	H	D7795_v1_chr	453098	453521	+	424	1	0	1	0.00235849	ambiguous	P125109_00451	STM0417	STMMW_04871
0	D7795_00458	SEN0400	nusB	CDS	transcription antitermination factor NusB	K	D7795_v1_chr	453589	453966	+	378	0	0	0	0	required	P125109_00452	STM0418	STMMW_04881
0	D7795_00459	SEN0401	thiL	CDS	thiamine-phosphate kinase	F	D7795_v1_chr	454087	454969	+	883	1	0	1	0.0011325	required	P125109_00453	STM0419	STMMW_04891
0	D7795_00460	SEN0402	pgpA	CDS	phosphatidylglycerophosphatase A	I	D7795_v1_chr	455045	455509	+	465	7	10	3	0.00645161	not required	P125109_00454	STM0420	STMMW_04901
0	D7795_00461	NONE	group_179	CDS	aldo/keto reductase	C	D7795_v1_chr	455691	455936	-	246	7	7	2	0.00813008	not required	NONE	NONE	NONE
0	D7795_00462	SEN0403	yajO	CDS	aldo/keto reductase, partial	C	D7795_v1_chr	456069	456638	-	570	8	8	5	0.00877193	not required	P125109_00455	STM0421	STMMW_04911
0	D7795_00463	SEN0404	dxs	CDS	1-deoxy-D-xylulose-5-phosphate synthase	F	D7795_v1_chr	456881	458557	-	1677	0	1	1	0.000596303	required	P125109_00456	STM0422	STMMW_04921
0	D7795_00464	SEN0405	ispA	CDS	(2E,6E)-farnesyl diphosphate synthase	H	D7795_v1_chr	458671	459480	-	810	1	1	2	0.00246914	ambiguous	P125109_00457	STM0423	STMMW_04931
0	D7795_00465	SEN0406	xseB	CDS	exodeoxyribonuclease VII small subunit	L	D7795_v1_chr	459505	459723	-	219	3	0	2	0.00913242	not required	P125109_00458	STM0424	STMMW_04941
0	D7795_00466	SEN0407	thiI	CDS	tRNA 4-thiouridine(8) synthase ThiI	F	D7795_v1_chr	459933	461237	+	1305	2	0	2	0.00153257	required	P125109_00459	STM0425	STMMW_04951
0	D7795_00467	SEN0408	phnV	CDS	2-aminoethylphosphonate ABC transport system, membrane component PhnV	U	D7795_v1_chr	461504	462222	-	719	20	12	11	0.015299	not required	P125109_00460	STM0426	STMMW_04961
0	D7795_00468	SEN0409	phnU	CDS	2-aminoethylphosphonate ABC transporter permease subunit	U	D7795_v1_chr	462303	463085	-	783	34	30	15	0.0191571	not required	P125109_00461	STM0427	STMMW_04971
0	D7795_00469	SEN0410	phnT	CDS	2-aminoethylphosphonate ABC transport system ATP-binding subunit PhnT	E	D7795_v1_chr	463199	464197	-	999	11	9	11	0.011011	not required	P125109_00462	STM0428	STMMW_04981
0	D7795_00470	SEN0411	phnS	CDS	2-aminoethylphosphonate ABC transporter substrate-binding protein	P	D7795_v1_chr	464304	465216	-	913	10	7	5	0.00547645	not required	P125109_00463	STM0429	STMMW_04991
0	D7795_00471	SEN0412	phnR	CDS	phosphonate utilization transcriptional regulator PhnR	K	D7795_v1_chr	465486	466133	-	648	17	13	10	0.0154321	not required	P125109_00464	STM0430	STMMW_05001
0	D7795_00472	SEN0413	phnW	CDS	2-aminoethylphosphonate--pyruvate transaminase	E	D7795_v1_chr	466273	467266	+	994	15	25	9	0.00905433	not required	P125109_00465	STM0431	STMMW_05011
0	D7795_00473	SEN0414	phnX	CDS	phosphonoacetaldehyde hydrolase	F	D7795_v1_chr	467386	468114	+	729	12	16	5	0.00685871	not required	P125109_00466	STM0432	STMMW_05021
0	D7795_00474	SEN0415	thiJ	CDS	protein deglycase YajL	S	D7795_v1_chr	468351	468882	-	532	11	4	4	0.0075188	not required	P125109_00467	STM0433	STMMW_05031
0	D7795_00475	SEN0416	apbA	CDS	2-dehydropantoate 2-reductase	H	D7795_v1_chr	468936	469756	-	821	6	4	5	0.00609013	not required	P125109_00468	STM0434	STMMW_05041
0	D7795_00476	SEN0417	yajQ	CDS	YajQ family cyclic di-GMP-binding protein, partial	S	D7795_v1_chr	469882	470324	+	443	7	14	6	0.013544	not required	P125109_00469	STM0435	STMMW_05051
0	D7795_00477	SEN0418	yajR	CDS	MFS transporter	E G P	D7795_v1_chr	470556	471784	-	1229	17	18	11	0.00895037	not required	P125109_00470	STM0436	STMMW_05061
0	D7795_00478	SEN0419	SEN0419	CDS	sel1 repeat family protein	S	D7795_v1_chr	472309	473669	+	1361	41	18	30	0.0220426	not required	P125109_00471	STM0437	STMMW_05081
0	D7795_00479	SEN0420	SEN0420	CDS	sel1 repeat family protein	M	D7795_v1_chr	473902	475179	+	1278	25	31	29	0.0226917	not required	P125109_00472	NONE	NONE
0	D7795_00480	SEN0421	cyoE	CDS	protoheme IX farnesyltransferase	O	D7795_v1_chr	475491	476292	-	802	235	165	27	0.0336658	not required	P125109_00474	STM0439	STMMW_05101
0	D7795_00481	SEN0422	cyoD	CDS	cytochrome o ubiquinol oxidase subunit IV	C	D7795_v1_chr	476337	476633	-	297	88	62	5	0.016835	not required	P125109_00475	STM0440	STMMW_05111
0	D7795_00482	SEN0423	cyoC	CDS	cytochrome o ubiquinol oxidase subunit III	C	D7795_v1_chr	476694	477247	-	554	291	217	12	0.0216606	not required	P125109_00476	STM0441	STMMW_05121
0	D7795_00483	SEN0424	cyoB	CDS	cytochrome o ubiquinol oxidase subunit I	C	D7795_v1_chr	477436	479228	-	1793	544	419	35	0.0195204	not required	P125109_00477	STM0442	STMMW_05131
0	D7795_00484	SEN0425	cyoA	CDS	cytochrome o ubiquinol oxidase subunit II	C	D7795_v1_chr	479334	480195	-	862	67	59	13	0.0150812	not required	P125109_00478	STM0443	STMMW_05141
0	D7795_00485	SEN0426	ampG	CDS	muropeptide MFS transporter AmpG	P	D7795_v1_chr	480796	482129	-	1334	62	47	15	0.0112444	not required	P125109_00479	STM0444	STMMW_05151
0	D7795_00486	SEN0427	yajG	CDS	hypothetical protein	M	D7795_v1_chr	482230	482799	-	570	13	9	8	0.0140351	not required	P125109_00480	STM0445	STMMW_05161
0	D7795_00487	SEN0428	bolA	CDS	transcriptional regulator BolA	T	D7795_v1_chr	483052	483335	+	284	8	37	2	0.00704225	not required	P125109_00481	STM0446	STMMW_05171
0	D7795_00488	SEN0429	tig	CDS	trigger factor	D	D7795_v1_chr	483713	484882	+	1170	53	53	20	0.017094	not required	P125109_00482	STM0447	STMMW_05181
0	D7795_00489	SEN0430	clpP	CDS	ATP-dependent Clp protease proteolytic subunit	O	D7795_v1_chr	485258	485819	+	562	0	0	0	0	required	P125109_00483	STM0448	STMMW_05191
0	D7795_00490	NONE	mia-6	CDS	blasn name mia-6	#N/A	D7795_v1_chr	485898	486000	+	103	0	0	0	0	short	P125109_00484	NONE	NONE
0	D7795_00491	SEN0431	clpX	CDS	ATP-dependent Clp protease ATP-binding subunit ClpX	O	D7795_v1_chr	486133	487277	+	1145	1	1	2	0.00174672	required	P125109_00485	STM0449	STMMW_05201
0	D7795_00492	NONE	SraA	ncRNA	blasn name SraA	#N/A	D7795_v1_chr	487442	487538	-	97	2	2	1	0.0103093	short	P125109_00486	NONE	STMMW_ncRNA_43
0	D7795_00493	SEN0432	lon	CDS	endopeptidase La	O	D7795_v1_chr	487590	489709	+	2120	5	7	3	0.00141509	required	P125109_00487	STM0450	STMMW_05211
0	D7795_00494	SEN0433	hupB	CDS	DNA-binding protein HU-beta	L	D7795_v1_chr	490153	490398	+	246	6	5	4	0.0162602	not required	P125109_00488	STM0451	STMMW_05221
0	D7795_00495	SEN0434	cypD	CDS	peptidylprolyl isomerase	O	D7795_v1_chr	490716	492400	+	1685	42	37	22	0.0130564	not required	P125109_00489	STM0452	STMMW_05231
0	D7795_00496	SEN0435	ybaV	CDS	hypothetical protein	L	D7795_v1_chr	492737	493074	+	338	3	2	3	0.00887574	not required	P125109_00490	STM0453	STMMW_05241
0	D7795_00497	SEN0436	ybaW	CDS	YbgC/FadM family acyl-CoA thioesterase	S	D7795_v1_chr	493215	493574	+	360	1	1	2	0.00555556	not required	P125109_00491	STM0454	STMMW_05251
0	D7795_00498	SEN0437	ybaX	CDS	7-cyano-7-deazaguanine synthase QueC	F	D7795_v1_chr	493788	494414	-	627	4	2	0	0	required	P125109_00492	STM0455	STMMW_05261
0	D7795_00499	SEN0438	ybaE	CDS	SgrR family transcriptional regulator	S	D7795_v1_chr	494649	496179	-	1531	17	18	10	0.00653168	not required	P125109_00493	STM0456	STMMW_05271
0	D7795_00500	SEN0439	cof	CDS	HMP-PP phosphatase	S	D7795_v1_chr	496280	497017	+	738	8.5	5.5	4	0.00542005	not required	P125109_00494	STM0457	STMMW_05281
0	D7795_00501	NONE	STnc930	ncRNA	blasn name STnc930	#N/A	D7795_v1_chr	497046	497131	+	86	1.5	2.5	4	0.0465116	short	P125109_00495	NONE	STMMW_ncRNA_44
0	D7795_00502	SEN0440	SEN0440	CDS	PLP-dependent cysteine synthase family protein	E	D7795_v1_chr	497209	497765	-	557	7	9	4	0.00718133	not required	P125109_00496	STM0458	STMMW_05291
0	D7795_00503	NONE	group_183	CDS	PLP-dependent cysteine synthase family protein	E	D7795_v1_chr	497847	498203	-	357	8	10	3	0.00840336	not required	NONE	NONE	NONE
0	D7795_00504	SEN0441	ybaO	CDS	Lrp/AsnC family transcriptional regulator	K	D7795_v1_chr	498316	498729	+	414	15	15	7	0.0169082	not required	P125109_00497	STM0459	STMMW_05301
0	D7795_00505	SEN0442	mdlA	CDS	SmdA family multidrug ABC transporter permease/ATP-binding protein	P	D7795_v1_chr	498815	500410	+	1596	61	56	26	0.0162907	not required	P125109_00498	STM0460	STMMW_05311
0	D7795_00506	SEN0443	mdlB	CDS	SmdB family multidrug efflux ABC transporter permease/ATP-binding protein	P	D7795_v1_chr	500580	502183	+	1604	33	34	19	0.0118454	not required	P125109_00499	STM0461	STMMW_05321
0	D7795_00507	SEN0444	glnK	CDS	P-II family nitrogen regulator	K	D7795_v1_chr	502574	502879	+	306	0	2	2	0.00653595	not required	P125109_00500	STM0462	STMMW_05331
0	D7795_00508	SEN0445	amtB	CDS	ammonium transporter AmtB	P	D7795_v1_chr	502944	504102	+	1159	123	44	9	0.00776531	not required	P125109_00501	STM0463	STMMW_05341
0	D7795_00509	SEN0446	tesB	CDS	acyl-CoA thioesterase II	I	D7795_v1_chr	504416	505190	-	775	8	4	4	0.00516129	not required	P125109_00502	STM0464	STMMW_05351
0	D7795_00510	SEN0447	ybaY	CDS	hypothetical protein	S	D7795_v1_chr	505405	505917	+	513	12	12	5	0.00974659	not required	P125109_00503	STM0465	STMMW_05361
0	D7795_00511	SEN0448	ybaZ	CDS	MGMT family protein	H	D7795_v1_chr	506038	506318	-	281	0	0	0	0	required	P125109_00504	STM0466	STMMW_05371
0	D7795_00512	NONE	ffs	ncRNA	blasn name ffs	#N/A	D7795_v1_chr	506474	506578	+	105	0	0	0	0	short	P125109_00505	STM0467	STMMW_ncRNA_45
0	D7795_00513	SEN0449	ylaB	CDS	EAL domain-containing protein	T	D7795_v1_chr	506782	508177	-	1396	28	37	20	0.0143266	not required	P125109_00506	STM0468	STMMW_05381
0	D7795_00514	SEN0450	rpmE2	CDS	type B 50S ribosomal protein L31	J	D7795_v1_chr	508402	508636	+	235	0	0	0	0	required	P125109_00507	STM0469	STMMW_05391
0	D7795_00515	SEN0451	rpmJ2	CDS	50S ribosomal protein L36	J	D7795_v1_chr	508668	508794	+	127	0	0	0	0	short	P125109_00508	STM0470	STMMW_05401
0	D7795_00516	SEN0452	ylaC	CDS	hypothetical protein	S	D7795_v1_chr	508911	509334	-	424	15	10	6	0.0141509	not required	P125109_00509	STM0471	STMMW_05411
0	D7795_00517	SEN0453	maa	CDS	maltose O-acetyltransferase	S	D7795_v1_chr	509507	510003	-	497	72	68	37	0.0744467	not required	P125109_00510	STM0472	STMMW_05421
0	D7795_00518	SEN0454	hha	CDS	hemolysin expression modulator Hha	S	D7795_v1_chr	510203	510400	-	198	10	7	2	0.010101	short	P125109_00511	STM0473	STMMW_05431
0	D7795_00519	SEN0455	ybaJ	CDS	Hha toxicity modulator TomB	S	D7795_v1_chr	510465	510802	-	338	55	41	31	0.091716	not required	P125109_00512	STM0474	STMMW_05441
0	D7795_00520	SEN0456	acrB	CDS	multidrug efflux RND transporter permease subunit	V	D7795_v1_chr	511613	514447	-	2835	16	15	21	0.00740741	not required	P125109_00513	STM0475	STMMW_05451
0	D7795_00521	SEN0457	acrA	CDS	multidrug efflux RND transporter periplasmic adaptor subunit AcrA	M	D7795_v1_chr	514589	515663	-	1075	4	3	5	0.00465116	not required	P125109_00514	STM0476	STMMW_05461
0	D7795_00522	SEN0458	acrR	CDS	multidrug efflux transporter transcriptional repressor AcrR	K	D7795_v1_chr	515805	516393	+	589	62	66	27	0.0458404	not required	P125109_00515	STM0477	STMMW_05471
0	D7795_00523	SEN0459	aefA	CDS	mechanosensitive channel MscK	D M	D7795_v1_chr	516577	519603	+	3027	110	72	40	0.0132144	not required	P125109_00516	STM0478	STMMW_05481
0	D7795_00524	SEN0460	SEN0460	CDS	Rpn family recombination-promoting nuclease/putative transposase	S	D7795_v1_chr	520074	520916	-	843	8	9	7	0.00830368	not required	P125109_00517	STM0479	STMMW_05491
0	D7795_00525	SEN0461	ybaM	CDS	DUF2496 domain-containing protein	S	D7795_v1_chr	521002	521153	-	152	0	1	1	0.00657895	short	P125109_00518	STM0480	STMMW_05501
0	D7795_00526	SEN0462	priC	CDS	primosomal replication protein N''	L	D7795_v1_chr	521218	521682	-	465	17	13	7	0.0150538	not required	P125109_00519	STM0481	STMMW_05511
0	D7795_00527	SEN0463	ybaN	CDS	DUF454 family protein	S	D7795_v1_chr	521763	522103	+	341	13	12	4	0.0117302	not required	P125109_00520	STM0482	STMMW_05521
0	D7795_00528	NONE	mia-7	CDS	hypothetical protein	#N/A	D7795_v1_chr	522118	522215	+	98	0	0	0	0	short	P125109_00521	NONE	NONE
0	D7795_00529	SEN0464	apt	CDS	adenine phosphoribosyltransferase	F	D7795_v1_chr	522293	522789	+	497	12	10	7	0.0140845	not required	P125109_00522	STM0483	STMMW_05531
0	D7795_00530	SEN0465	dnaX	CDS	DNA polymerase III subunit gamma/tau	H	D7795_v1_chr	522958	524694	+	1737	3	0	3	0.00172712	required	P125109_00523	STM0484	STMMW_05541
0	D7795_00531	SEN0466	ybaB	CDS	YbaB/EbfC family nucleoid-associated protein	S	D7795_v1_chr	524932	525228	+	297	5	5	5	0.016835	not required	P125109_00524	STM0485	STMMW_05551
0	D7795_00532	SEN0467	recR	CDS	recombination protein RecR	L	D7795_v1_chr	525261	525806	+	546	3	2	4	0.00732601	not required	P125109_00525	STM0486	STMMW_05561
0	D7795_00533	SEN0468	htpG	CDS	molecular chaperone HtpG	O	D7795_v1_chr	525977	527664	+	1688	7	6	10	0.00592417	not required	P125109_00526	STM0487	STMMW_05571
0	D7795_00534	NONE	STnc3130	ncRNA	blasn name STnc3130	#N/A	D7795_v1_chr	527989	528065	-	77	0	0	0	0	short	P125109_00527	NONE	STMMW_ncRNA_46
0	D7795_00535	SEN0469	adk	CDS	adenylate kinase	F	D7795_v1_chr	528209	528789	+	581	1	0	1	0.00172117	required	P125109_00528	STM0488	STMMW_05581
0	D7795_00536	SEN0470	hemH	CDS	ferrochelatase	H	D7795_v1_chr	529082	529948	+	867	2	0	2	0.00230681	ambiguous	P125109_00529	STM0489	STMMW_05591
0	D7795_00537	SEN0471	aes	CDS	acetyl esterase	I	D7795_v1_chr	530138	531012	-	875	36	28	13	0.0148571	not required	P125109_00530	STM0490	STMMW_05601
0	D7795_00538	SEN0472	gsk	CDS	inosine/guanosine kinase	G	D7795_v1_chr	531120	532334	+	1215	42	36	15	0.0123457	not required	P125109_00531	STM0491	STMMW_05611
0	D7795_00539	SEN0473	ybaL	CDS	Kef family K(+) transporter	P	D7795_v1_chr	532685	534194	-	1510	43	38	18	0.0119205	not required	P125109_00532	STM0492	STMMW_05621
0	D7795_00540	NONE	group_1075	CDS	hypothetical protein	#N/A	D7795_v1_chr	534272	534385	+	114	0	2	1	0.00877193	short	P125109_00533	NONE	NONE
0	D7795_00541	SEN0474	fsr	CDS	MFS transporter	P	D7795_v1_chr	534531	535629	-	1099	9	4	6	0.00545951	not required	P125109_00534	STM0493	STMMW_05631
0	D7795_00542	SEN0475	ushA	CDS	bifunctional UDP-sugar hydrolase/5'-nucleotidase	F	D7795_v1_chr	535802	537289	+	1488	47	40	25	0.0168011	not required	P125109_00535	STM0494	STMMW_05641
0	D7795_00543	SEN0476	ybaK	CDS	Cys-tRNA(Pro)/Cys-tRNA(Cys) deacylase YbaK	H	D7795_v1_chr	537619	538050	-	432	3	4	5	0.0115741	not required	P125109_00536	STM0495	STMMW_05651
0	D7795_00544	NONE	ChiX	ncRNA	blasn name ChiX	#N/A	D7795_v1_chr	538130	538235	+	106	0	0	0	0	short	P125109_00537	NONE	STMMW_ncRNA_47
0	D7795_00545	SEN0477	ybaP	CDS	hypothetical protein	S	D7795_v1_chr	538331	539046	-	716	157	121	5	0.00698324	not required	P125109_00538	STM0496	STMMW_05661
0	D7795_00546	SEN0478	SEN0478	CDS	DUF1311 domain-containing protein	S	D7795_v1_chr	539214	539959	-	746	23	15	18	0.0241287	not required	P125109_00539	STM0497	STMMW_05671
0	D7795_00547	SEN0479	copA	CDS	copper-exporting P-type ATPase CopA	P	D7795_v1_chr	540363	542614	-	2252	56	25	31	0.0137655	not required	P125109_00540	STM0498	STMMW_05681
0	D7795_00548	SEN0480	cueR	CDS	Cu(I)-responsive transcriptional regulator	K	D7795_v1_chr	542724	543099	+	376	2	3	2	0.00531915	not required	P125109_00541	STM0499	STMMW_05691
0	D7795_00549	SEN0481	ybbJ	CDS	NfeD family protein	O U	D7795_v1_chr	543186	543593	-	408	10	12	9	0.0220588	not required	P125109_00542	STM0500	STMMW_05701
0	D7795_00550	SEN0482	ybbK	CDS	SPFH/Band 7/PHB domain protein	O	D7795_v1_chr	543681	544507	-	827	25	18	11	0.0133011	not required	P125109_00543	STM0501	STMMW_05711
0	D7795_00551	SEN0483	ybbL	CDS	iron ABC transporter ATP-binding protein FetA	S	D7795_v1_chr	544654	545264	+	611	95	61	36	0.0589198	not required	P125109_00544	STM0502	STMMW_05721
0	D7795_00552	SEN0484	ybbM	CDS	iron export ABC transporter permease subunit FetB	S	D7795_v1_chr	545318	546019	+	702	19	13	9	0.0128205	not required	P125109_00545	STM0503	STMMW_05731
0	D7795_00553	SEN0485	ybbN	CDS	chaperedoxin	O	D7795_v1_chr	546268	547037	-	770	19	17	16	0.0207792	not required	P125109_00546	STM0504	STMMW_05741
0	D7795_00554	SEN0486	ybbO	CDS	SDR family oxidoreductase	S	D7795_v1_chr	547174	547867	-	694	39	33	13	0.018732	not required	P125109_00547	STM0505	STMMW_05751
0	D7795_00555	SEN0487	tesA	CDS	multifunctional acyl-CoA thioesterase I/protease I/lysophospholipase L1	E	D7795_v1_chr	548080	548606	-	527	26	15	10	0.0189753	not required	P125109_00548	STM0506	STMMW_05761
0	D7795_00556	SEN0488	ybbA	CDS	ABC transporter ATP-binding protein, partial	Q	D7795_v1_chr	548607	549225	+	619	9	12	5	0.00807754	not required	P125109_00549	STM0507	STMMW_05771
0	D7795_00557	SEN0489	ybbP	CDS	ABC transporter permease	Q	D7795_v1_chr	549290	551463	+	2174	56	37	25	0.0114995	not required	P125109_00550	STM0508	STMMW_05781
0	D7795_00558	NONE	group_1076	CDS	NONE	#N/A	D7795_v1_chr	551701	551795	+	95	0	0	0	0	short	P125109_00551	NONE	NONE
0	D7795_00559	NONE	STnc950	ncRNA	blasn name STnc950	#N/A	D7795_v1_chr	551703	551749	+	47	0	0	0	0	short	P125109_00552	NONE	STMMW_ncRNA_48
0	D7795_00560	SEN0490	SEN0490	CDS	porin	M	D7795_v1_chr	551890	552910	+	1021	51	38	25	0.0244858	not required	P125109_00553	STM0509	STMMW_05791
0	D7795_00561	SEN0491	sfbA	CDS	metal ABC transporter substrate-binding protein	P	D7795_v1_chr	553280	554027	+	748	1	3	3	0.0040107	ambiguous	P125109_00554	STM0510	STMMW_05801
0	D7795_00562	SEN0492	sfbB	CDS	virulence-associated ABC transporter ATP-binding protein SfbB	P	D7795_v1_chr	554147	555062	+	916	34	19	11	0.0120087	not required	P125109_00555	STM0511	STMMW_05811
0	D7795_00563	SEN0493	sfbC	CDS	ABC transporter permease	P	D7795_v1_chr	555156	555749	+	594	11	7	6	0.010101	not required	P125109_00556	STM0512	STMMW_05821
0	D7795_00564	SEN0494	ybbB	CDS	tRNA 2-selenouridine(34) synthase MnmH	H	D7795_v1_chr	555963	556948	-	986	20	24	9	0.00912779	not required	P125109_00557	STM0513	STMMW_05831
0	D7795_00565	SEN0495	ybbS	CDS	HTH-type transcriptional activator AllS	K	D7795_v1_chr	557110	557944	-	835	5	2	3	0.00359281	ambiguous	P125109_00558	STM0514	STMMW_05841
0	D7795_00566	SEN0496	allA	CDS	ureidoglycolate lyase	F	D7795_v1_chr	558171	558605	+	435	13	7	8	0.0183908	not required	P125109_00559	STM0515	STMMW_05851
0	D7795_00567	SEN0497	allR	CDS	HTH-type transcriptional repressor AllR	K	D7795_v1_chr	558732	559469	+	738	15	11	6	0.00813008	not required	P125109_00560	STM0516	STMMW_05861
0	D7795_00568	SEN0498	gcl	CDS	glyoxylate carboligase	H	D7795_v1_chr	559635	561238	+	1604	78	54	28	0.0174564	not required	P125109_00561	STM0517	STMMW_05871
0	D7795_00569	SEN0499	gip	CDS	hydroxypyruvate isomerase, partial	G	D7795_v1_chr	561429	562128	+	700	30	37	23	0.0328571	not required	P125109_00562	STM0518	STMMW_05881
0	D7795_00570	SEN0500	glxR	CDS	2-hydroxy-3-oxopropionate reductase	I	D7795_v1_chr	562306	563097	+	792	42	49	25	0.0315657	not required	P125109_00563	STM0519	STMMW_05891
0	D7795_00571	SEN0501	SEN0501	CDS	MFS transporter, partial	G	D7795_v1_chr	563250	564373	+	1124	106	118	71	0.0631673	not required	P125109_00564	STM0520	STMMW_05901
0	D7795_00572	SEN0503	allP	CDS	putative allantoin permease	F H	D7795_v1_chr	564593	565902	+	1310	20	14	10	0.00763359	not required	P125109_00565	STM0522	STMMW_05911
0	D7795_00573	SEN0504	allB	CDS	allantoinase AllB	F	D7795_v1_chr	566126	567351	+	1226	62	55	24	0.0195759	not required	P125109_00566	STM0523	NONE
0	D7795_00574	SEN0505	ybbY	CDS	uracil/xanthine transporter	F	D7795_v1_chr	567546	568715	+	1170	65	40	30	0.025641	not required	P125109_00567	STM0524	STMMW_05921
0	D7795_00575	SEN0506	glxK	CDS	glycerate 3-kinase	G	D7795_v1_chr	568867	569901	+	1035	17	13	10	0.00966184	not required	P125109_00568	STM0525	STMMW_05931
0	D7795_00576	NONE	STnc480	ncRNA	blasn name STnc480	#N/A	D7795_v1_chr	570033	570092	-	60	0	0	0	0	short	P125109_00569	NONE	STMMW_ncRNA_49
0	D7795_00577	SEN0507	ylbA	CDS	(S)-ureidoglycine aminohydrolase	S	D7795_v1_chr	570173	570880	-	708	64	49	32	0.0451977	not required	P125109_00570	STM0526	STMMW_05941
0	D7795_00578	SEN0508	allC	CDS	allantoate deiminase	E	D7795_v1_chr	571014	572126	-	1113	74	82	40	0.0359389	not required	P125109_00571	STM0527	STMMW_05951
0	D7795_00579	SEN0509	allD	CDS	ureidoglycolate dehydrogenase	C	D7795_v1_chr	572253	573197	-	945	74	74	44	0.0465608	not required	P125109_00572	STM0528	STMMW_05961
0	D7795_00580	SEN0510	fdrA	CDS	acyl-CoA synthetase FdrA	C	D7795_v1_chr	573513	575011	+	1499	34	19	23	0.0153436	not required	P125109_00573	STM0529	STMMW_05971
0	D7795_00581	SEN0511	ylbE	CDS	DUF1116 domain-containing protein	C	D7795_v1_chr	575187	576320	+	1134	16	20	14	0.0123457	not required	P125109_00574	STM0530	STMMW_05981
0	D7795_00582	SEN0512	ylbF	CDS	DUF2877 domain-containing protein	S	D7795_v1_chr	576458	577186	+	729	15	9	2	0.00274348	ambiguous	P125109_00575	STM0531	STMMW_05991
0	D7795_00583	SEN0513	arcC	CDS	carbamate kinase	E	D7795_v1_chr	577271	578075	+	805	16	32	9	0.0111801	not required	P125109_00576	STM0532	STMMW_06001
0	D7795_00584	SEN0514	purK	CDS	5-(carboxyamino)imidazole ribonucleotide synthase	F	D7795_v1_chr	578311	579272	-	962	5	1	2	0.002079	required	P125109_00577	STM0533	STMMW_06011
0	D7795_00585	SEN0515	purE	CDS	5-(carboxyamino)imidazole ribonucleotide mutase	F	D7795_v1_chr	579320	579778	-	459	1	0	1	0.00217865	required	P125109_00578	STM0534	STMMW_06021
0	D7795_00586	SEN0516	lpxH	CDS	UDP-2,3-diacylglucosamine diphosphatase, partial	S	D7795_v1_chr	579968	580618	-	651	0	1	1	0.0015361	required	P125109_00579	STM0535	STMMW_06031
0	D7795_00587	SEN0517	ppiB	CDS	peptidylprolyl isomerase B	G	D7795_v1_chr	580670	581115	-	446	1	1	2	0.0044843	not required	P125109_00580	STM0536	STMMW_06041
0	D7795_00588	SEN0518	cysS	CDS	cysteine--tRNA ligase	J	D7795_v1_chr	581288	582535	+	1248	1	0	1	0.000801282	required	P125109_00581	STM0537	STMMW_06051
0	D7795_00589	SEN0519	SEN0519	CDS	DUF2145 domain-containing protein	S	D7795_v1_chr	582799	583541	-	743	18	21	10	0.013459	not required	P125109_00582	STM0538	STMMW_06061
0	D7795_00590	SEN0520	SEN0520	CDS	STM0539 family protein	0	D7795_v1_chr	583581	583975	-	395	7	13	12	0.0303797	not required	P125109_00583	STM0539	STMMW_06071
0	D7795_00591	SEN0521	ybcI	CDS	metal-dependent hydrolase, partial	S	D7795_v1_chr	584022	584513	-	492	14	7	4	0.00813008	not required	P125109_00584	STM0540	STMMW_06081
0	D7795_00592	SEN0522	ybcJ	CDS	ribosome-associated protein YbcJ	S	D7795_v1_chr	584661	584852	-	192	0	1	1	0.00520833	short	P125109_00585	STM0541	STMMW_06091
0	D7795_00593	SEN0523	folD	CDS	bifunctional methylenetetrahydrofolate dehydrogenase/methenyltetrahydrofolate cyclohydrolase FolD	F	D7795_v1_chr	584940	585720	-	781	1	0	1	0.00128041	required	P125109_00586	STM0542	STMMW_06101
0	D7795_00594	SEN0524	fimA	CDS	type 1 fimbrial protein subunit FimA	N U	D7795_v1_chr	586267	586769	+	503	74	58	33	0.0656064	not required	P125109_00587	STM0543	STMMW_06111
0	D7795_00595	SEN0525	fimI	CDS	type 1 fimbrial protein subunit FimI	N U	D7795_v1_chr	586898	587378	+	481	16	9	11	0.022869	not required	P125109_00588	STM0544	STMMW_06121
0	D7795_00596	SEN0526	fimC	CDS	type 1 fimbria chaperone FimC	M	D7795_v1_chr	587475	588098	+	624	41	43	29	0.0464744	not required	P125109_00589	STM0545	STMMW_06131
0	D7795_00597	SEN0527	fimD	CDS	fimbrial biogenesis outer membrane usher protein	N U	D7795_v1_chr	588198	590549	+	2352	68	56	34	0.0144558	not required	P125109_00590	STM0546	STMMW_06141
0	D7795_00598	SEN0528	fimH	CDS	type 1 fimbrin D-mannose specific adhesin FimH	N U	D7795_v1_chr	590825	591732	+	908	70	64	32	0.0352423	not required	P125109_00591	STM0547	STMMW_06151
0	D7795_00599	SEN0529	fimF	CDS	fimbria assembly protein	N U	D7795_v1_chr	591842	592309	+	468	26	31	10	0.0213675	not required	P125109_00592	STM0548	STMMW_06161
0	D7795_00600	SEN0530	fimZ	CDS	fimbriae biosynthesis transcriptional regulator FimZ	K	D7795_v1_chr	592469	593038	-	570	16	21	4	0.00701754	not required	P125109_00593	STM0549	STMMW_06171
0	D7795_00601	SEN0531	fimY	CDS	fimbria biosynthesis regulator FimY	K T	D7795_v1_chr	593714	594364	-	651	47	26	27	0.0414747	not required	P125109_00594	STM0550	STMMW_06181
0	D7795_00602	SEN0532	SEN0532	CDS	hypothetical protein	0	D7795_v1_chr	594414	594694	-	281	3	5	7	0.024911	not required	P125109_00595	STM0551	STMMW_06191
0	D7795_00603	SEN0533	fimW	CDS	fimbria biosynthesis transcriptional regulator FimW	K	D7795_v1_chr	594915	595452	-	538	18	29	21	0.0390335	not required	P125109_00596	STM0552	STMMW_06201
#N/A	D7795_00604	#N/A	tRNA-Arg	#N/A	tRNA-Arg(tct)	#N/A	D7795_v1_chr	595707	595776	+	70	0	0	0	0	short	#N/A	#N/A	#N/A
SPI16	D7795_00605	SEN0534	SEN0534	CDS	IS3 family transposase, partial	L	D7795_v1_chr	595904	596149	-	246	8	4	6	0.0243902	not required	P125109_00598	NONE	STMMW_06211
SPI16	D7795_00606	SEN0534A	SEN0534A	CDS	IS3 family transposase	L	D7795_v1_chr	596347	596544	-	198	11	7	6	0.030303	short	P125109_00599	STM0556	STMMW_06221
SPI16	D7795_00607	NONE	group_1078	CDS	hypothetical protein, partial	#N/A	D7795_v1_chr	596716	596859	+	144	3	2	1	0.00694444	short	P125109_00600	NONE	NONE
SPI16	D7795_00608	SEN0535	SEN0535	CDS	hypothetical protein	0	D7795_v1_chr	597095	598571	-	1477	13	12	13	0.00880162	not required	P125109_00601	STM0557	STMMW_06231
SPI16	D7795_00609	SEN0536	gtrBa	CDS	glycosyltransferase family 2 protein	M	D7795_v1_chr	598656	599490	-	835	32	22	20	0.0239521	not required	P125109_00602	STM0558	STMMW_06241
SPI16	D7795_00610	SEN0537	gtrAa	CDS	GtrA family protein	U	D7795_v1_chr	599523	599849	-	327	38	21	14	0.0428135	not required	P125109_00603	STM0559	STMMW_06251
0	D7795_00611	NONE	STnc1870	ncRNA	blasn name STnc1870	#N/A	D7795_v1_chr	599956	600054	+	99	7	3	2	0.020202	short	P125109_00604	NONE	STMMW_ncRNA_50
0	D7795_00612	SEN0537A	SEN0537A	CDS	hypothetical protein	0	D7795_v1_chr	600296	600517	-	222	18	19	10	0.045045	not required	P125109_00605	NONE	NONE
0	D7795_00613	SEN0538	SEN0538	CDS	GHKL domain-containing protein	T	D7795_v1_chr	600750	601046	-	297	88	49	31	0.104377	not required	P125109_00606	STM0561	STMMW_06261
0	D7795_00614	SEN0538A	SEN0538A	misc	blasn name sORF113	P	D7795_v1_chr	601095	601308	+	214	5	7	2	0.00934579	not required	P125109_00607	STM0562	STMMW_06271
0	D7795_00615	SEN0539	ykgD	CDS	AraC family transcriptional regulator	K	D7795_v1_chr	601470	602239	-	770	18	22	8	0.0103896	not required	P125109_00608	STM0563	STMMW_06281
0	D7795_00616	SEN0540	ykgC	CDS	pyridine nucleotide-disulfide oxidoreductase	C	D7795_v1_chr	602455	603648	+	1194	56	45	24	0.0201005	not required	P125109_00609	STM0564	STMMW_06291
0	D7795_00617	SEN0541	SEN0541	CDS	DUF1471 domain-containing protein	S	D7795_v1_chr	603937	604150	+	214	10	5	8	0.0373832	not required	P125109_00610	STM0565	STMMW_06301
0	D7795_00618	SEN0542	ykgB	CDS	DUF417 domain-containing protein	S	D7795_v1_chr	604186	604690	+	505	68	56	34	0.0673267	not required	P125109_00611	STM0566	STMMW_06311
0	D7795_00619	SEN0543	SEN0543	CDS	DNA repair ATPase	O	D7795_v1_chr	604950	606008	-	1059	7	11	6	0.00566572	not required	P125109_00612	STM0567	STMMW_06321
0	D7795_00620	SEN0544	pheP	CDS	phenylalanine transporter	E	D7795_v1_chr	606334	607589	+	1256	244	157	17	0.013535	not required	P125109_00613	STM0568	STMMW_06331
0	D7795_00621	SEN0545	ybdG	CDS	mechanosensitive ion channel family protein	M	D7795_v1_chr	607894	609017	-	1124	105	79	47	0.0418149	not required	P125109_00614	STM0569	STMMW_06341
0	D7795_00622	NONE	apeE_2	CDS	autotransporter domain-containing esterase	I N	D7795_v1_chr	609328	609697	+	370	71	54.5	30	0.0810811	not required	NONE	STM0570	STMMW_06351
0	D7795_00623	SEN0546	apeE	CDS	autotransporter domain-containing protein	I N	D7795_v1_chr	609723	611140	+	1418	23	34.5	15	0.0105783	not required	P125109_00615	NONE	NONE
0	D7795_00624	SEN0548	nfnB	CDS	oxygen-insensitive NAD(P)H nitroreductase	C	D7795_v1_chr	611629	612217	-	589	5	11	3	0.00509338	not required	P125109_00616	STM0578	STMMW_06431
0	D7795_00625	SEN0549	ybdF	CDS	MmcQ/YjbR family DNA-binding protein	S	D7795_v1_chr	612350	612682	-	333	2	0	1	0.003003	ambiguous	P125109_00617	STM0579	STMMW_06441
0	D7795_00626	SEN0550	ramR	CDS	TetR/AcrR family transcriptional regulator	K	D7795_v1_chr	612740	613263	-	524	13	25	6	0.0114504	not required	P125109_00618	STM0580	STMMW_06451
0	D7795_00627	SEN0551	ramA	CDS	RamA family antibiotic efflux transcriptional regulator	K	D7795_v1_chr	613552	613859	+	308	2	4	1	0.00324675	ambiguous	P125109_00619	STM0581	STMMW_06461
0	D7795_00628	SEN0551A	ybdJ	CDS	DUF1158 domain-containing protein	S	D7795_v1_chr	613923	614147	-	225	0	0	0	0	required	P125109_00620	STM0582	STMMW_06472
0	D7795_00629	SEN0552	ybdK	CDS	glutamate--cysteine ligase	F	D7795_v1_chr	614325	615332	-	1008	44	41	14	0.0138889	not required	P125109_00621	STM0583	STMMW_06481
0	D7795_00630	SEN0553	entD	CDS	enterobactin synthase subunit EntD	H	D7795_v1_chr	615414	616048	-	635	19	21	5	0.00787402	not required	P125109_00622	STM0584	STMMW_06491
0	D7795_00631	SEN0554	fepA	CDS	TonB-dependent siderophore receptor	M	D7795_v1_chr	616319	618349	-	2031	75	50	31	0.0152634	not required	P125109_00623	STM0585	STMMW_06501
0	D7795_00632	SEN0555	fes	CDS	enterochelin esterase	P	D7795_v1_chr	618538	619631	+	1094	77	58	13	0.011883	not required	P125109_00624	STM0586	STMMW_06511
0	D7795_00633	SEN0556	ybdZ	CDS	MbtH family protein	S	D7795_v1_chr	619783	619980	+	198	0	0	0	0	short	P125109_00625	STM0587	STMMW_06521
0	D7795_00634	SEN0557	entF	CDS	enterobactin non-ribosomal peptide synthetase EntF	Q	D7795_v1_chr	619998	623494	+	3497	75	42	47	0.0134401	not required	P125109_00626	STM0588	STMMW_06531
0	D7795_00635	SEN0558	fepE	CDS	LPS O-antigen length regulator	M	D7795_v1_chr	624132	625155	+	1024	132	105	57	0.0556641	not required	P125109_00627	STM0589	STMMW_06541
0	D7795_00636	SEN0559	fepC	CDS	iron-enterobactin ABC transporter ATP-binding protein	H P	D7795_v1_chr	625400	626115	-	716	1	0	1	0.00139665	required	P125109_00628	STM0590	STMMW_06551
0	D7795_00637	SEN0560	fepG	CDS	iron-enterobactin ABC transporter permease	P	D7795_v1_chr	626211	627101	-	891	0	1	1	0.00112233	required	P125109_00629	STM0591	STMMW_06561
0	D7795_00638	SEN0561	fepD	CDS	Fe(3+)-siderophore ABC transporter permease	P	D7795_v1_chr	627201	628108	-	908	1	0	1	0.00110132	required	P125109_00630	STM0592	STMMW_06571
0	D7795_00639	SEN0562	ybdA	CDS	enterobactin transporter EntS	E G P	D7795_v1_chr	628219	629339	+	1121	30	15	13	0.0115968	not required	P125109_00631	STM0593	STMMW_06581
0	D7795_00640	SEN0563	fepB	CDS	Fe2+-enterobactin ABC transporter substrate-binding protein	P	D7795_v1_chr	629621	630482	-	862	1	0	1	0.00116009	required	P125109_00632	STM0594	STMMW_06591
0	D7795_00641	SEN0564	entC	CDS	isochorismate synthase EntC	H Q	D7795_v1_chr	630791	631849	+	1059	10	7	7	0.00661001	not required	P125109_00633	STM0595	STMMW_06601
0	D7795_00642	SEN0565	entE	CDS	(2,3-dihydroxybenzoyl)adenylate synthase	Q	D7795_v1_chr	631976	633425	+	1450	32	13	15	0.0103448	not required	P125109_00634	STM0596	STMMW_06611
0	D7795_00643	SEN0566	entB	CDS	isochorismatase	Q	D7795_v1_chr	633600	634372	+	773	6	7	10	0.0129366	not required	P125109_00635	STM0597	STMMW_06621
0	D7795_00644	SEN0567	entA	CDS	2,3-dihydro-2,3-dihydroxybenzoate dehydrogenase	I Q	D7795_v1_chr	634457	635137	+	681	12	13	8	0.0117474	not required	P125109_00636	STM0598	STMMW_06631
0	D7795_00645	SEN0568	ybdB	CDS	proofreading thioesterase EntH	Q	D7795_v1_chr	635215	635587	+	373	6	2	3	0.0080429	not required	P125109_00637	STM0599	STMMW_06641
0	D7795_00646	SEN0569	cstA	CDS	carbon starvation protein CstA	T	D7795_v1_chr	635810	637705	+	1896	49	44	24	0.0126582	not required	P125109_00638	STM0600	STMMW_06651
0	D7795_00647	SEN0570	ybdD	CDS	YbdD/YjiX family protein	S	D7795_v1_chr	637979	638157	+	179	1	0	1	0.00558659	short	P125109_00639	STM0601	STMMW_06661
0	D7795_00648	SEN0571	ybdH	CDS	oxidoreductase	C	D7795_v1_chr	638320	639300	-	981	33	29	17	0.0173293	not required	P125109_00640	STM0602	STMMW_06671
0	D7795_00649	SEN0572	ybdL	CDS	pyridoxal phosphate-dependent aminotransferase	E	D7795_v1_chr	639427	640471	+	1045	34	18	12	0.0114833	not required	P125109_00641	STM0603	STMMW_06681
0	D7795_00650	SEN0573	ybdM	CDS	transcriptional regulator	K	D7795_v1_chr	640649	641205	-	557	13	4.5	8	0.0143627	not required	P125109_00642	STM0604	STMMW_06691
0	D7795_00651	SEN0574	ybdN	CDS	phosphoadenosine phosphosulfate reductase	S	D7795_v1_chr	641301	642413	-	1113	43	47.5	33	0.0296496	not required	P125109_00643	STM0605	STMMW_06701
0	D7795_00652	SEN0575	ybdO	CDS	LysR family transcriptional regulator	K	D7795_v1_chr	642669	643481	-	813	34	37	41	0.0504305	not required	P125109_00644	STM0606	STMMW_06711
0	D7795_00653	NONE	STnc3180	ncRNA	blasn name STnc3180	#N/A	D7795_v1_chr	643659	643757	+	99	30	22	16	0.161616	short	P125109_00645	NONE	STMMW_ncRNA_51
0	D7795_00654	SEN0576	dsbG	CDS	thiol:disulfide interchange protein DsbG	O	D7795_v1_chr	643872	644544	-	673	5	4	5	0.00742942	not required	P125109_00646	STM0607	STMMW_06721
0	D7795_00655	NONE	STnc070	ncRNA	blasn name STnc070	#N/A	D7795_v1_chr	644690	644826	+	137	3	3	3	0.0218978	short	P125109_00647	NONE	STMMW_ncRNA_52
0	D7795_00656	SEN0577	ahpC	CDS	alkyl hydroperoxide reductase subunit C	O	D7795_v1_chr	644985	645492	+	508	1	0	1	0.0019685	required	P125109_00648	STM0608	STMMW_06731
0	D7795_00657	SEN0578	ahpF	CDS	alkyl hydroperoxide reductase subunit F	C	D7795_v1_chr	645790	647199	+	1410	47	39	26	0.0184397	not required	P125109_00649	STM0609	STMMW_06741
0	D7795_00658	SEN0579	SEN0579	CDS	molecular chaperone	S	D7795_v1_chr	647688	648192	+	505	24	14	17	0.0336634	not required	P125109_00650	STM0610	STMMW_06751
0	D7795_00659	SEN0580	SEN0580	CDS	molybdopterin-dependent oxidoreductase	C	D7795_v1_chr	648241	650292	+	2052	95	84	43	0.0209552	not required	P125109_00651	STM0611	STMMW_06761
0	D7795_00660	SEN0581	SEN0581	CDS	4Fe-4S dicluster domain-containing protein	C	D7795_v1_chr	650517	651019	+	503	23	14	10	0.0198807	not required	P125109_00652	STM0612	STMMW_06771
0	D7795_00661	SEN0582	SEN0582	CDS	hydrogenase	S	D7795_v1_chr	651074	651765	+	692	2	2	1	0.00144509	required	P125109_00653	STM0613	STMMW_06781
0	D7795_00662	SEN0583	ybdQ	CDS	universal stress protein UspG	T	D7795_v1_chr	651951	652337	-	387	18	27	8	0.0206718	not required	P125109_00654	STM0614	STMMW_06791
0	D7795_00663	SEN0584	ybdR	CDS	glutathione-dependent formaldehyde dehydrogenase	E	D7795_v1_chr	652560	653675	+	1116	37	48	18	0.016129	not required	P125109_00655	STM0615	STMMW_06801
0	D7795_00664	SEN0585	rnk	CDS	nucleoside diphosphate kinase regulator	G	D7795_v1_chr	653922	654291	-	370	3	2	1	0.0027027	ambiguous	P125109_00656	STM0616	STMMW_06811
0	D7795_00665	NONE	sRNA10	ncRNA	blasn name sRNA10	#N/A	D7795_v1_chr	654373	654459	-	87	1	0	1	0.0114943	short	P125109_00657	NONE	STMMW_ncRNA_53
0	D7795_00666	SEN0586	rna	CDS	ribonuclease I	J	D7795_v1_chr	654606	655332	-	727	26	20	10	0.0137552	not required	P125109_00658	STM0617	STMMW_06821
0	D7795_00667	SEN0587	citT	CDS	citrate/succinate antiporter CitT	P	D7795_v1_chr	655588	656905	-	1318	27	15	12	0.0091047	not required	P125109_00659	STM0618	STMMW_06831
0	D7795_00668	SEN0588	citG	CDS	triphosphoribosyl-dephospho-CoA synthase CitG	F	D7795_v1_chr	657032	657839	-	808	24	34	17	0.0210396	not required	P125109_00660	STM0619	STMMW_06841
0	D7795_00669	SEN0589	citX	CDS	citrate lyase holo-[acyl-carrier protein] synthase	H I	D7795_v1_chr	657866	658362	-	497	11	11	5	0.0100604	not required	P125109_00661	STM0620	STMMW_06851
0	D7795_00670	SEN0590	citF	CDS	citrate lyase subunit alpha	H	D7795_v1_chr	658519	659895	-	1377	38	51	17	0.0123457	not required	P125109_00662	STM0621	STMMW_06861
0	D7795_00671	SEN0591	citE	CDS	citrate (pro-3S)-lyase subunit beta	G	D7795_v1_chr	659995	660813	-	819	37	17	11	0.013431	not required	P125109_00663	STM0622	STMMW_06871
0	D7795_00672	SEN0592	citD	CDS	citrate lyase acyl carrier protein	C	D7795_v1_chr	660839	661106	-	268	9	3	5	0.0186567	not required	P125109_00664	STM0623	STMMW_06881
0	D7795_00673	SEN0593	citC	CDS	[citrate (pro-3S)-lyase] ligase	H	D7795_v1_chr	661210	662179	-	970	47	29	33	0.0340206	not required	P125109_00665	STM0624	STMMW_06891
0	D7795_00674	SEN0594	dpiB	CDS	sensor histidine kinase DpiB	T	D7795_v1_chr	662564	664011	+	1448	46	45	19	0.0131215	not required	P125109_00666	STM0625	STMMW_06901
0	D7795_00675	NONE	group_3677	CDS	IS6-like element IS26 family transposase, partial	L	D7795_v1_chr	664275	664909	-	635	27	26	31	0.0488189	not required	NONE	NONE	NONE
0	D7795_00676	NONE	group_995	CDS	IS110 family transposase	L	D7795_v1_chr	665034	665776	+	743	50	34	25	0.0336474	not required	NONE	NONE	NONE
0	D7795_00677	NONE	group_1544	CDS	type A chloramphenicol O-acetyltransferase, partial	V	D7795_v1_chr	666475	667052	-	578	102	96	61	0.105536	not required	NONE	NONE	NONE
0	D7795_00678	NONE	group_1542	CDS	hypothetical protein, partial	I	D7795_v1_chr	667252	667702	-	451	87	68	59	0.13082	not required	NONE	NONE	NONE
0	D7795_00679	NONE	tnp-IS15DII	misc	blasn name tnp-IS15DII	P	D7795_v1_chr	667719	668456	+	738	54	40	53	0.0718157	not required	NONE	NONE	NONE
0	D7795_00680	NONE	group_1579	CDS	hypothetical protein, partial	0	D7795_v1_chr	668842	669147	+	306	5	2	2	0.00653595	not required	NONE	NONE	NONE
0	D7795_00681	NONE	group_1580	CDS	hypothetical protein, partial	S	D7795_v1_chr	669278	669485	+	208	0	0	0	0	required	NONE	NONE	NONE
0	D7795_00682	NONE	group_1581	CDS	hypothetical protein	#N/A	D7795_v1_chr	669621	669723	+	103	11	2	3	0.0291262	short	NONE	NONE	NONE
0	D7795_00683	NONE	group_1582	CDS	DUF1380 domain-containing protein, partial	S	D7795_v1_chr	670127	670496	+	370	5	4	3	0.00810811	not required	NONE	NONE	NONE
0	D7795_00684	NONE	group_1583	CDS	hypothetical protein, partial	#N/A	D7795_v1_chr	670599	670874	+	276	15	6	5	0.0181159	not required	NONE	NONE	NONE
0	D7795_00685	NONE	group_1584	CDS	antirestriction protein	S	D7795_v1_chr	671105	671501	+	397	4	3	4	0.0100756	not required	NONE	NONE	NONE
0	D7795_00686	NONE	group_1585	CDS	hypothetical protein	0	D7795_v1_chr	671589	671772	+	184	4	4	2	0.0108696	short	NONE	NONE	NONE
0	D7795_00687	NONE	group_3682	CDS	IS6-like element IS26 family transposase, partial	L	D7795_v1_chr	671829	672463	+	635	17	30	35	0.0551181	not required	NONE	NONE	NONE
0	D7795_00688	NONE	group_1586	CDS	MobA	U	D7795_v1_chr	672685	674161	+	1477	69	62	36	0.0243737	not required	NONE	NONE	NONE
0	D7795_00689	NONE	group_1587	CDS	TraH, partial	S	D7795_v1_chr	674339	674789	+	451	39	30	14	0.0310421	not required	NONE	NONE	NONE
0	D7795_00690	NONE	group_1588	CDS	conjugal transfer protein, partial	M	D7795_v1_chr	674836	675537	+	702	20	23	9	0.0128205	not required	NONE	NONE	NONE
0	D7795_00691	NONE	group_1589	CDS	plasmid transfer ATPase TraJ	N U	D7795_v1_chr	675626	676141	+	516	10	7	4	0.00775194	not required	NONE	NONE	NONE
0	D7795_00692	NONE	group_3678	CDS	IS6-like element IS26 family transposase, partial	L	D7795_v1_chr	676302	676936	-	635	24	29	33	0.0519685	not required	NONE	NONE	NONE
0	D7795_00693	SEN0595	dpiA	CDS	two-component response regulator DpiA	K	D7795_v1_chr	677036	677648	+	613	30	12	14	0.0228385	not required	P125109_00667	STM0626	STMMW_06911
0	D7795_00694	NONE	STnc3550	ncRNA	blasn name STnc3550	#N/A	D7795_v1_chr	677749	677881	-	133	1	1	2	0.0150376	short	P125109_00668	NONE	STMMW_ncRNA_54
0	D7795_00695	SEN0596	dcuC	CDS	anaerobic C4-dicarboxylate transporter DcuC	C	D7795_v1_chr	677908	679155	-	1248	29	28	20	0.0160256	not required	P125109_00669	STM0627	STMMW_06921
0	D7795_00696	SEN0597	pagP	CDS	lipid IV(A) palmitoyltransferase PagP	M	D7795_v1_chr	679534	680049	+	516	50	38	28	0.0542636	not required	P125109_00670	STM0628	STMMW_06931
0	D7795_00697	SEN0598	cspE	CDS	transcription antiterminator/RNA stability regulator CspE	K	D7795_v1_chr	680294	680482	+	189	1	4	3	0.015873	short	P125109_00671	STM0629	STMMW_06941
0	D7795_00698	SEN0599	crcB	CDS	fluoride efflux transporter CrcB	D	D7795_v1_chr	680599	680944	-	346	0	0	0	0	required	P125109_00672	STM0630	STMMW_06951
0	D7795_00699	SEN0600	ybeM	CDS	deaminated glutathione amidase	S	D7795_v1_chr	681035	681745	+	711	17	19	9	0.0126582	not required	P125109_00673	STM0631	STMMW_06961
0	D7795_00700	SEN0601	ybeC	CDS	twin-arginine translocase subunit TatE	U	D7795_v1_chr	681952	682135	+	184	20	6	3	0.0163043	short	P125109_00674	STM0632	STMMW_06971
0	D7795_00701	SEN0602	lipA	CDS	lipoyl synthase	H	D7795_v1_chr	682337	683206	-	870	0	0	0	0	required	P125109_00675	STM0633	STMMW_06981
0	D7795_00702	SEN0603	ybeF	CDS	DNA-binding transcriptional regulator	K	D7795_v1_chr	683507	684365	-	859	46	94	28	0.032596	not required	P125109_00676	STM0634	STMMW_06991
0	D7795_00703	SEN0604	lipB	CDS	lipoyl(octanoyl) transferase LipB	H	D7795_v1_chr	684731	685308	-	578	5	0	4	0.00692042	not required	P125109_00677	STM0635	STMMW_07001
0	D7795_00704	SEN0605	ybeD	CDS	DUF493 family protein	S	D7795_v1_chr	685434	685671	-	238	6	2	0	0	required	P125109_00678	STM0636	STMMW_07011
0	D7795_00705	SEN0606	dacA	CDS	D-alanyl-D-alanine carboxypeptidase DacA	M	D7795_v1_chr	685900	686990	-	1091	11	9	9	0.00824931	not required	P125109_00679	STM0637	STMMW_07021
0	D7795_00706	SEN0607	rlpA	CDS	endolytic peptidoglycan transglycosylase RlpA	M	D7795_v1_chr	687244	688264	-	1021	26	29	17	0.0166503	not required	P125109_00680	STM0638	STMMW_07031
0	D7795_00707	SEN0608	mrdB	CDS	peptidoglycan glycosyltransferase MrdB	M	D7795_v1_chr	688386	689387	-	1002	1	0	1	0.000998004	required	P125109_00681	STM0639	STMMW_07041
0	D7795_00708	SEN0609	mrdA	CDS	peptidoglycan DD-transpeptidase MrdA	M	D7795_v1_chr	689580	691291	-	1712	2	0	2	0.00116822	required	P125109_00682	STM0640	STMMW_07051
0	D7795_00709	SEN0610	ybeA	CDS	23S rRNA (pseudouridine(1915)-N(3))-methyltransferase RlmH	J	D7795_v1_chr	691368	691789	-	422	2	0	2	0.00473934	not required	P125109_00683	STM0641	STMMW_07061
0	D7795_00710	SEN0611	ybeB	CDS	ribosome silencing factor, partial	J	D7795_v1_chr	691824	692110	-	287	4	4	3	0.010453	not required	P125109_00684	STM0642	STMMW_07071
0	D7795_00711	SEN0612	cobC	CDS	adenosylcobalamin/alpha-ribazole phosphatase	G	D7795_v1_chr	692499	693047	-	549	20	17	9	0.0163934	not required	P125109_00685	STM0643	STMMW_07081
0	D7795_00712	SEN0613	cobD	CDS	threonine-phosphate decarboxylase	H	D7795_v1_chr	693144	694129	+	986	45	49	20	0.020284	not required	P125109_00686	STM0644	STMMW_07091
0	D7795_00713	SEN0614	nadD	CDS	nicotinate-nucleotide adenylyltransferase	H	D7795_v1_chr	694278	694863	-	586	1	0	1	0.00170648	required	P125109_00687	STM0645	STMMW_07101
0	D7795_00714	SEN0615	holA	CDS	DNA polymerase III subunit delta	L	D7795_v1_chr	694959	695887	-	929	2	0	2	0.00215285	required	P125109_00688	STM0646	STMMW_07111
0	D7795_00715	SEN0616	rlpB	CDS	LPS assembly lipoprotein LptE	M	D7795_v1_chr	695946	696477	-	532	1	0	1	0.0018797	required	P125109_00689	STM0647	STMMW_07121
0	D7795_00716	SEN0617	leuS	CDS	leucine--tRNA ligase	J	D7795_v1_chr	696750	699074	-	2325	1	1	2	0.000860215	required	P125109_00690	STM0648	STMMW_07131
0	D7795_00717	SEN0618	SEN0618	CDS	D-galactarate dehydratase	G	D7795_v1_chr	699362	699623	+	262	27	14.5	6	0.0229008	not required	P125109_00691	STM0649	STMMW_07141
0	D7795_00718	SEN0619	SEN0619	CDS	UxaA family hydrolase	G	D7795_v1_chr	699591	700716	+	1126	97	92.5	71	0.0630551	not required	P125109_00692	STM0650	STMMW_07151
0	D7795_00719	SEN0620	SEN0620	CDS	2-keto-3-deoxygluconate permease	U	D7795_v1_chr	700891	701749	+	859	50	42	31	0.0360885	not required	P125109_00693	STM0651	STMMW_07161
0	D7795_00720	SEN0621	SEN0621	CDS	sigma-54-dependent transcriptional regulator	K T	D7795_v1_chr	701912	703648	+	1737	171	136	79	0.0454807	not required	P125109_00694	STM0652	STMMW_07171
0	D7795_00721	SEN0622	ybeL	CDS	zinc ribbon-containing protein	J	D7795_v1_chr	703933	704359	+	427	33	24	13	0.030445	not required	P125109_00695	STM0653	STMMW_07181
0	D7795_00722	SEN0623	ybeQ	CDS	sel1 repeat family protein	#N/A	D7795_v1_chr	704544	705440	-	897	148	160	64	0.0713489	not required	P125109_00696	STM0654	STMMW_07191
0	D7795_00723	SEN0624	ybeR	CDS	DUF1266 domain-containing protein	S	D7795_v1_chr	705565	706202	+	638	25	22	16	0.0250784	not required	P125109_00697	STM0655	STMMW_07201
0	D7795_00724	SEN0625	ybeS	CDS	J domain-containing protein	O	D7795_v1_chr	706269	707559	+	1291	38	31	22	0.0170411	not required	P125109_00698	STM0656	STMMW_07211
0	D7795_00725	SEN0626	ybeU	CDS	DUF1266 domain-containing protein	S	D7795_v1_chr	707714	708340	+	627	59	65	19	0.030303	not required	P125109_00699	STM0657	NONE
0	D7795_00726	SEN0627	ybeV	CDS	J domain-containing protein	O	D7795_v1_chr	708406	709731	+	1326	20	26	19	0.0143288	not required	P125109_00700	STM0658	STMMW_07231
0	D7795_00727	SEN0628	hscC	CDS	molecular chaperone HscC	O	D7795_v1_chr	710068	711579	-	1512	60	37	34	0.0224868	not required	P125109_00701	STM0659	STMMW_07241
0	D7795_00728	SEN0629	SEN0629	CDS	hypothetical protein	0	D7795_v1_chr	711778	712893	-	1116	35	39	15	0.0134409	not required	P125109_00702	STM0660	STMMW_07251
0	D7795_00729	SEN0630	ybeK	CDS	pyrimidine-specific ribonucleoside hydrolase RihA	F	D7795_v1_chr	713018	713860	-	843	32	23	13	0.0154211	not required	P125109_00704	STM0661	STMMW_07261
0	D7795_00730	SEN0631	gltL	CDS	glutamate/aspartate ABC transporter ATP binding protein GltL	E	D7795_v1_chr	714049	714702	-	654	9	8	7	0.0107034	not required	P125109_00705	STM0662	STMMW_07271
0	D7795_00731	SEN0632	gltK	CDS	glutamate/aspartate ABC transporter permease GltK	P	D7795_v1_chr	714769	715376	-	608	13	16	5	0.00822368	not required	P125109_00706	STM0663	STMMW_07281
0	D7795_00732	SEN0633	gltJ	CDS	glutamate/aspartate ABC transporter permease GltJ	P	D7795_v1_chr	715450	716116	-	667	30	23	15	0.0224888	not required	P125109_00707	STM0664	STMMW_07291
0	D7795_00733	NONE	SroC	ncRNA	blasn name SroC	#N/A	D7795_v1_chr	716143	716280	-	138	0	0	0	0	short	P125109_00708	NONE	STMMW_ncRNA_55
0	D7795_00734	SEN0634	gltI	CDS	amino acid ABC transporter substrate-binding protein	E T	D7795_v1_chr	716366	717184	-	819	21	18	12	0.014652	not required	P125109_00709	STM0665	STMMW_07301
0	D7795_00735	SEN0635	lnt	CDS	apolipoprotein N-acyltransferase	M	D7795_v1_chr	717698	719128	-	1431	1	0	1	0.000698812	required	P125109_00710	STM0666	STMMW_07311
0	D7795_00736	SEN0636	ybeX	CDS	magnesium/cobalt transporter CorC	P	D7795_v1_chr	719184	719975	-	792	9	13	4	0.00505051	not required	P125109_00711	STM0667	STMMW_07321
0	D7795_00737	SEN0637	ybeY	CDS	rRNA maturation RNase YbeY	J	D7795_v1_chr	720180	720606	-	427	0	0	0	0	required	P125109_00712	STM0668	STMMW_07331
0	D7795_00738	SEN0638	phoL	CDS	PhoH family protein	T	D7795_v1_chr	720707	721649	-	943	6	8	9	0.00954401	not required	P125109_00713	STM0669	STMMW_07341
0	D7795_00739	SEN0639	miaB	CDS	tRNA (N6-isopentenyl adenosine(37)-C2)-methylthiotransferase MiaB	J	D7795_v1_chr	721996	723278	-	1283	30	16	19	0.014809	not required	P125109_00714	STM0670	STMMW_07351
0	D7795_00740	SEN0640	ubiF	CDS	2-octaprenyl-3-methyl-6-methoxy-1,4-benzoquinol hydroxylase	C H	D7795_v1_chr	723422	724480	+	1059	0	0	0	0	required	P125109_00715	STM0671	STMMW_07361
0	D7795_00741	SEN0641	SEN0641	CDS	hypothetical protein, partial	0	D7795_v1_chr	724716	725188	-	473	15	35	12	0.02537	not required	P125109_00716	STM0672	STMMW_07371
#N/A	D7795_00742	#N/A	tRNA-Gln	#N/A	tRNA-Gln(ctg)	#N/A	D7795_v1_chr	725382	725449	-	68	0	0	0	0	short	#N/A	#N/A	#N/A
#N/A	D7795_00743	#N/A	tRNA-Gln	#N/A	tRNA-Gln(ctg)	#N/A	D7795_v1_chr	725500	725567	-	68	0	0	0	0	short	#N/A	#N/A	#N/A
#N/A	D7795_00744	#N/A	tRNA-Met	#N/A	tRNA-Met(cat)	#N/A	D7795_v1_chr	725621	725690	-	70	0	0	0	0	short	#N/A	#N/A	#N/A
#N/A	D7795_00745	#N/A	tRNA-Gln	#N/A	tRNA-Gln(ttg)	#N/A	D7795_v1_chr	725713	725780	-	68	0	0	0	0	short	#N/A	#N/A	#N/A
#N/A	D7795_00746	#N/A	tRNA-Gln	#N/A	tRNA-Gln(ttg)	#N/A	D7795_v1_chr	725823	725890	-	68	0	0	0	0	short	#N/A	#N/A	#N/A
#N/A	D7795_00747	#N/A	tRNA-Leu	#N/A	tRNA-Leu(tag)	#N/A	D7795_v1_chr	725922	725998	-	77	0	0	0	0	short	#N/A	#N/A	#N/A
#N/A	D7795_00748	#N/A	tRNA-Met	#N/A	tRNA-Met(cat)	#N/A	D7795_v1_chr	726014	726083	-	70	0	0	0	0	short	#N/A	#N/A	#N/A
0	D7795_00749	NONE	STnc3290	ncRNA	blasn name STnc3290	#N/A	D7795_v1_chr	726275	726416	+	142	0.5	0	1	0.00704225	short	P125109_00724	NONE	STMMW_ncRNA_56
0	D7795_00750	SEN0644	asnB	CDS	asparagine synthase B	E	D7795_v1_chr	726471	727969	-	1499	73.5	52	31	0.0206805	not required	P125109_00725	STM0680	STMMW_07381
0	D7795_00751	SEN0645	nagD	CDS	ribonucleotide monophosphatase NagD	G	D7795_v1_chr	728334	729011	-	678	3	7	5	0.00737463	not required	P125109_00726	STM0681	STMMW_07391
0	D7795_00752	SEN0646	nagC	CDS	ROK family transcriptional regulator, partial	K	D7795_v1_chr	729180	730278	-	1099	29	28	22	0.0200182	not required	P125109_00727	STM0682	STMMW_07401
0	D7795_00753	SEN0647	nagA	CDS	N-acetylglucosamine-6-phosphate deacetylase	G	D7795_v1_chr	730404	731497	-	1094	16	12	10	0.00914077	not required	P125109_00728	STM0683	STMMW_07411
0	D7795_00754	SEN0648	nagB	CDS	glucosamine-6-phosphate deaminase, partial	G	D7795_v1_chr	731577	732297	-	721	3	3	3	0.00416089	not required	P125109_00729	STM0684	STMMW_07421
0	D7795_00755	SEN0649	nagE	CDS	PTS N-acetyl glucosamine transporter subunit IIABC	G	D7795_v1_chr	732624	734381	+	1758	74	76	30	0.0170648	not required	P125109_00730	STM0685	STMMW_07431
0	D7795_00756	SEN0650	glnS	CDS	glutamine--tRNA ligase	J	D7795_v1_chr	734787	736288	+	1502	1	0	0	0	required	P125109_00731	STM0686	STMMW_07441
0	D7795_00757	SEN0651	ybfM	CDS	chitoporin	S	D7795_v1_chr	737115	738381	+	1267	55	60	41	0.0323599	not required	P125109_00732	STM0687	STMMW_07451
0	D7795_00758	SEN0652	ybfN	CDS	hypothetical protein	M	D7795_v1_chr	738571	738870	+	300	0	1	1	0.00333333	ambiguous	P125109_00733	STM0688	STMMW_07461
0	D7795_00759	SEN0653	citA	CDS	tricarballylate/proton symporter TcuC	E G P	D7795_v1_chr	739082	740256	-	1175	40	40	20	0.0170213	not required	P125109_00734	STM0689	STMMW_07471
0	D7795_00760	SEN0654	citB	CDS	tricarballylate utilization protein TcuB	C	D7795_v1_chr	740421	741446	-	1026	25	30	12	0.0116959	not required	P125109_00735	STM0690	STMMW_07481
0	D7795_00761	SEN0655	SEN0655	CDS	FAD-dependent tricarballylate dehydrogenase TcuA	C	D7795_v1_chr	741573	742836	-	1264	17	18	8	0.00632911	not required	P125109_00736	STM0691	STMMW_07491
0	D7795_00762	SEN0656	SEN0656	CDS	tricarballylate utilization LysR family transcriptional regulator TcuR	K	D7795_v1_chr	743026	743860	-	835	9	8	6	0.00718563	not required	P125109_00737	STM0692	STMMW_07501
0	D7795_00763	SEN0657	fur	CDS	ferric iron uptake transcriptional regulator	K	D7795_v1_chr	744020	744427	-	408	1	0	0	0	required	P125109_00738	STM0693	STMMW_07511
0	D7795_00764	NONE	sRNA9	ncRNA	blasn name sRNA9	#N/A	D7795_v1_chr	744552	744602	-	51	0	0	0	0	short	P125109_00739	NONE	STMMW_ncRNA_58
0	D7795_00765	SEN0658	fldA	CDS	flavodoxin FldA	C	D7795_v1_chr	744762	745239	-	478	0	0	0	0	required	P125109_00740	STM0694	STMMW_07521
0	D7795_00766	SEN0659	ybfE	CDS	LexA regulated protein	S	D7795_v1_chr	745419	745683	-	265	2	0	2	0.00754717	not required	P125109_00741	STM0695	STMMW_07531
0	D7795_00767	SEN0660	ybfF	CDS	esterase	S	D7795_v1_chr	745894	746587	-	694	10	2	5	0.00720461	not required	P125109_00742	STM0696	STMMW_07541
0	D7795_00768	SEN0661	seqA	CDS	replication initiation negative regulator SeqA	L	D7795_v1_chr	746772	747260	+	489	1	5	6	0.0122699	not required	P125109_00743	STM0697	STMMW_07551
0	D7795_00769	SEN0662	pgm	CDS	alpha-D-glucose phosphate-specific phosphoglucomutase	G	D7795_v1_chr	747339	748815	+	1477	1	0	1	0.000677048	required	P125109_00744	STM0698	STMMW_07561
0	D7795_00770	SEN0663	SEN0663	CDS	pyridoxamine 5'-phosphate oxidase family protein	S	D7795_v1_chr	749142	749579	-	438	1	0	1	0.00228311	required	P125109_00745	STM0699	STMMW_07571
0	D7795_00771	SEN0664	potE	CDS	putrescine-ornithine antiporter	E	D7795_v1_chr	749776	750963	-	1188	39	24	20	0.016835	not required	P125109_00746	STM0700	STMMW_07581
0	D7795_00772	SEN0665	speF	CDS	ornithine decarboxylase SpeF	E	D7795_v1_chr	751179	753158	-	1980	60	49	31	0.0156566	not required	P125109_00747	STM0701	STMMW_07591
0	D7795_00773	NONE	mia-8	CDS	DUF2618 domain-containing protein, partial	#N/A	D7795_v1_chr	753548	753642	-	95	0	0	0	0	short	P125109_00748	NONE	NONE
0	D7795_00774	SEN0666	kdpE	CDS	two-component system response regulator KdpE, partial	K	D7795_v1_chr	753987	754597	-	611	28	24	9	0.01473	not required	P125109_00749	STM0702	STMMW_07601
0	D7795_00775	SEN0667	kdpD	CDS	two-component system sensor histidine kinase KdbD	T	D7795_v1_chr	754862	757278	-	2417	66	50	36	0.0148945	not required	P125109_00750	STM0703	STMMW_07611
0	D7795_00776	SEN0668	kdpC	CDS	potassium-transporting ATPase subunit KdpC	P	D7795_v1_chr	757333	757859	-	527	7	17	8	0.0151803	not required	P125109_00751	STM0704	STMMW_07621
0	D7795_00777	SEN0669	kdpB	CDS	potassium-transporting ATPase subunit KdpB	P	D7795_v1_chr	758072	759916	-	1845	29	37	25	0.0135501	not required	P125109_00752	STM0705	STMMW_07631
0	D7795_00778	SEN0670	kdpA	CDS	potassium-transporting ATPase subunit KdpA	P	D7795_v1_chr	760105	761616	-	1512	36	37	23	0.0152116	not required	P125109_00753	STM0706	STMMW_07641
0	D7795_00779	NONE	kdpF	CDS	blasn name kdpF	#N/A	D7795_v1_chr	761625	761705	-	81	8	25	4	0.0493827	short	P125109_00754	STM0707	STMMW_07642
0	D7795_00780	SEN0671	ybfA	CDS	DUF2517 family protein	S	D7795_v1_chr	762042	762228	+	187	5	0	2	0.0106952	short	P125109_00755	STM0708	STMMW_07651
0	D7795_00781	SEN0672	phrB	CDS	deoxyribodipyrimidine photo-lyase, partial	H	D7795_v1_chr	762360	763639	+	1280	11	13	9	0.00703125	not required	P125109_00756	STM0709	STMMW_07661
0	D7795_00782	SEN0673	ybgH	CDS	MFS transporter	U	D7795_v1_chr	763972	765343	-	1372	90	80	30	0.0218659	not required	P125109_00757	STM0710	STMMW_07671
0	D7795_00783	SEN0674	ybgI	CDS	type 2 GTP cyclohydrolase I, partial	S	D7795_v1_chr	765630	766299	+	670	7	7	8	0.0119403	not required	P125109_00758	STM0711	STMMW_07681
0	D7795_00784	SEN0675	ybgJ	CDS	5-oxoprolinase subunit PxpB	E	D7795_v1_chr	766389	766980	+	592	17	8	6	0.0101351	not required	P125109_00759	STM0712	STMMW_07691
0	D7795_00785	SEN0676	ybgK	CDS	biotin-dependent carboxyltransferase family protein	E	D7795_v1_chr	767039	767878	+	840	56	45	25	0.0297619	not required	P125109_00760	STM0713	STMMW_07701
0	D7795_00786	SEN0677	ybgL	CDS	5-oxoprolinase subunit PxpA	S	D7795_v1_chr	767961	768622	+	662	30	12	17	0.0256798	not required	P125109_00761	STM0714	STMMW_07711
0	D7795_00787	SEN0678	nei	CDS	endonuclease VIII	L	D7795_v1_chr	768817	769529	+	713	31	39	14	0.0196353	not required	P125109_00762	STM0728	STMMW_07851
0	D7795_00788	SEN0679	abrB	CDS	AbrB family transcriptional regulator	S	D7795_v1_chr	769767	770709	-	943	19	26	8	0.00848356	not required	P125109_00763	STM0729	STMMW_07861
0	D7795_00789	SEN0680	gltA	CDS	citrate synthase	H	D7795_v1_chr	770974	772129	-	1156	3	0	2	0.0017301	required	P125109_00764	STM0730	STMMW_07871
0	D7795_00790	NONE	mia-9	CDS	blasn name mia-9	#N/A	D7795_v1_chr	772339	772395	-	57	4	0	2	0.0350877	short	P125109_00765	NONE	NONE
0	D7795_00791	SEN0682	sdhC	CDS	succinate dehydrogenase cytochrome b556 subunit	C	D7795_v1_chr	772869	773233	+	365	1	2.5	1	0.00273973	ambiguous	P125109_00766	STM0732	STMMW_07891
0	D7795_00792	SEN0683	sdhD	CDS	succinate dehydrogenase membrane anchor subunit	C	D7795_v1_chr	773267	773580	+	314	6	5.5	4	0.0127389	not required	P125109_00767	STM0733	STMMW_07901
0	D7795_00793	SEN0684	sdhA	CDS	succinate dehydrogenase flavoprotein subunit	C	D7795_v1_chr	773614	775204	+	1591	13	11	11	0.00691389	not required	P125109_00768	STM0734	STMMW_07911
0	D7795_00794	SEN0685	sdhB	CDS	succinate dehydrogenase iron-sulfur subunit, partial	C	D7795_v1_chr	775397	776042	+	646	5	6	4	0.00619195	not required	P125109_00769	STM0735	STMMW_07921
0	D7795_00795	NONE	mia-10	CDS	blasn name mia-10	#N/A	D7795_v1_chr	776212	776298	+	87	0	0	0	0	short	P125109_00770	NONE	NONE
0	D7795_00796	SEN0686	sucA	CDS	2-oxoglutarate dehydrogenase E1 component	C	D7795_v1_chr	776637	779158	+	2522	1	2	3	0.00118953	required	P125109_00771	STM0736	STMMW_07931
0	D7795_00797	SEN0687	sucB	CDS	2-oxoglutarate dehydrogenase complex dihydrolipoyllysine-residue succinyltransferase	C	D7795_v1_chr	779453	780541	+	1089	0	1	1	0.000918274	required	P125109_00772	STM0737	STMMW_07941
0	D7795_00798	SEN0688	sucC	CDS	ADP-forming succinate--CoA ligase subunit beta	F	D7795_v1_chr	780803	781853	+	1051	21	14	13	0.0123692	not required	P125109_00773	STM0738	STMMW_07951
0	D7795_00799	SEN0689	sucD	CDS	succinate--CoA ligase subunit alpha	C	D7795_v1_chr	781969	782751	+	783	7.5	13	8	0.0102171	not required	P125109_00774	STM0739	STMMW_07961
0	D7795_00800	NONE	RybD	ncRNA	blasn name RybD	#N/A	D7795_v1_chr	782827	782902	+	76	11.5	9.5	7	0.0921053	short	P125109_00775	NONE	STMMW_ncRNA_59
0	D7795_00801	NONE	group_1085	CDS	hypothetical protein, partial	#N/A	D7795_v1_chr	782867	782980	+	114	7	4.5	4	0.0350877	short	P125109_00776	NONE	NONE
0	D7795_00802	SEN0690	cydA	CDS	cytochrome ubiquinol oxidase subunit I	C	D7795_v1_chr	784421	785833	+	1413	5	6	4	0.00283086	ambiguous	P125109_00777	STM0740	STMMW_07971
0	D7795_00803	SEN0691	cydB	CDS	cytochrome d ubiquinol oxidase subunit II	C	D7795_v1_chr	786005	787030	+	1026	3	1	3	0.00292398	ambiguous	P125109_00778	STM0741	STMMW_07981
0	D7795_00804	SEN0692	ybgT	CDS	cytochrome bd-I oxidase subunit CydX	S	D7795_v1_chr	787159	787261	+	103	0	0	0	0	short	P125109_00779	STM0742	STMMW_07991
0	D7795_00805	SEN0693	ybgE	CDS	cyd operon protein YbgE	S	D7795_v1_chr	787272	787536	+	265	1	0	1	0.00377358	ambiguous	P125109_00780	STM0743	STMMW_08001
0	D7795_00806	NONE	mia-11	CDS	blasn name mia-11	#N/A	D7795_v1_chr	787714	787789	+	76	0	0	0	0	short	P125109_00781	NONE	NONE
0	D7795_00807	SEN0694	ybgC	CDS	tol-pal system-associated acyl-CoA thioesterase	S	D7795_v1_chr	787794	788158	+	365	2	1	3	0.00821918	not required	P125109_00782	STM0744	STMMW_08011
0	D7795_00808	SEN0695	tolQ	CDS	Tol-Pal system protein TolQ	U	D7795_v1_chr	788195	788818	+	624	0	1	1	0.00160256	required	P125109_00783	STM0745	STMMW_08021
0	D7795_00809	SEN0696	tolR	CDS	colicin uptake protein TolR	U	D7795_v1_chr	788891	789277	+	387	0	0	0	0	required	P125109_00784	STM0746	STMMW_08031
0	D7795_00810	SEN0697	tolA	CDS	cell envelope integrity protein TolA	M	D7795_v1_chr	789384	790445	+	1062	1	0	1	0.00094162	required	P125109_00785	STM0747	STMMW_08041
0	D7795_00811	SEN0698	tolB	CDS	Tol-Pal system protein TolB	U	D7795_v1_chr	790686	791849	+	1164	1	1	2	0.00171821	required	P125109_00786	STM0748	STMMW_08051
0	D7795_00812	SEN0699	pal	CDS	peptidoglycan-associated lipoprotein Pal	M	D7795_v1_chr	792013	792485	+	473	3	3	2	0.00422833	not required	P125109_00787	STM0749	STMMW_08061
0	D7795_00813	SEN0700	ybgF	CDS	cell division protein CpoB	D	D7795_v1_chr	792547	793257	+	711	29	24	10	0.0140647	not required	P125109_00788	STM0750	STMMW_08071
#N/A	D7795_00814	#N/A	tRNA-Lys	#N/A	tRNA-Lys(ttt)	#N/A	D7795_v1_chr	793500	793568	+	69	0	0	0	0	short	#N/A	#N/A	#N/A
#N/A	D7795_00815	#N/A	tRNA-Val	#N/A	tRNA-Val(tac)	#N/A	D7795_v1_chr	793712	793780	+	69	0	0	0	0	short	#N/A	#N/A	#N/A
#N/A	D7795_00816	#N/A	tRNA-Lys	#N/A	tRNA-Lys(ttt)	#N/A	D7795_v1_chr	793791	793859	+	69	0	0	0	0	short	#N/A	#N/A	#N/A
#N/A	D7795_00817	#N/A	tRNA-Lys	#N/A	tRNA-Lys(ttt)	#N/A	D7795_v1_chr	794006	794074	+	69	0	0	0	0	short	#N/A	#N/A	#N/A
#N/A	D7795_00818	#N/A	tRNA-Lys	#N/A	tRNA-Lys(ttt)	#N/A	D7795_v1_chr	794216	794284	+	69	0	0	0	0	short	#N/A	#N/A	#N/A
0	D7795_00819	SEN0701	nadA	CDS	quinolinate synthase NadA	F	D7795_v1_chr	794896	795835	+	940	5	4	7	0.00744681	not required	P125109_00794	STM0756	STMMW_08081
0	D7795_00820	SEN0702	pnuC	CDS	nicotinamide riboside transporter PnuC	H	D7795_v1_chr	795964	796611	+	648	6	5	4	0.00617284	not required	P125109_00795	STM0757	STMMW_08091
0	D7795_00821	SEN0703	ybgR	CDS	CDF family zinc transporter ZitB	P	D7795_v1_chr	796773	797618	-	846	31	15	10	0.0118203	not required	P125109_00796	STM0758	STMMW_08101
0	D7795_00822	SEN0704	ybgS	CDS	hypothetical protein	S	D7795_v1_chr	797767	798115	-	349	6	8	3	0.00859599	not required	P125109_00797	STM0759	STMMW_08111
0	D7795_00823	SEN0705	aroG	CDS	3-deoxy-7-phosphoheptulonate synthase AroG	E	D7795_v1_chr	798435	799382	+	948	14	5	5	0.00527426	not required	P125109_00798	STM0760	STMMW_08121
0	D7795_00824	SEN0706	SEN0706	CDS	fumarate hydratase subunit beta	C	D7795_v1_chr	799635	800126	-	492	41	23	26	0.0528455	not required	P125109_00799	STM0761	STMMW_08131
0	D7795_00825	SEN0707	SEN0707	CDS	fumarate hydratase	C	D7795_v1_chr	800225	800986	-	762	5	10	7	0.00918635	not required	P125109_00800	STM0762	STMMW_08141
0	D7795_00826	SEN0708	SEN0708	CDS	LysR family transcriptional regulator, partial	K	D7795_v1_chr	801116	801917	+	802	1	0	1	0.00124688	required	P125109_00801	STM0763	STMMW_08151
0	D7795_00827	SEN0709	SEN0709	CDS	LysR family transcriptional regulator	K	D7795_v1_chr	802099	802933	-	835	9	13	7	0.00838323	not required	P125109_00802	STM0764	STMMW_08161
0	D7795_00828	SEN0710	SEN0710	CDS	SLC13/DASS family transporter	P	D7795_v1_chr	803213	804355	+	1143	0	0	0	0	required	P125109_00803	STM0765	STMMW_08171
0	D7795_00829	SEN0711	dcoC	CDS	oxaloacetate decarboxylase subunit gamma	C	D7795_v1_chr	804531	804755	+	225	6	8	4	0.0177778	not required	P125109_00804	STM0766	STMMW_08181
0	D7795_00830	SEN0712	dcoA	CDS	oxaloacetate decarboxylase subunit alpha, partial	C I	D7795_v1_chr	804795	806387	+	1593	50	32	27	0.0169492	not required	P125109_00805	STM0767	STMMW_08191
0	D7795_00831	SEN0713	dcoB	CDS	oxalacetate decarboxylase subunit beta	C	D7795_v1_chr	806577	807748	+	1172	55	36	28	0.0238908	not required	P125109_00806	STM0768	STMMW_08201
0	D7795_00832	SEN0714	SEN0714	CDS	hypothetical protein	H	D7795_v1_chr	807997	808626	+	630	5	9	4	0.00634921	not required	P125109_00807	STM0769	STMMW_08211
0	D7795_00833	SEN0715	SEN0715	CDS	iron ABC transporter permease	U	D7795_v1_chr	809075	810046	+	972	16	10	10	0.0102881	not required	P125109_00808	STM0770	STMMW_08221
0	D7795_00834	SEN0716	SEN0716	CDS	ABC transporter ATP-binding protein	H P	D7795_v1_chr	810154	810853	+	700	6	3	4	0.00571429	not required	P125109_00809	STM0771	STMMW_08231
0	D7795_00835	SEN0717	gpmA	CDS	2,3-diphosphoglycerate-dependent phosphoglycerate mutase	G	D7795_v1_chr	811096	811773	-	678	2	1	3	0.00442478	not required	P125109_00810	STM0772	STMMW_08241
0	D7795_00836	SEN0718	galM	CDS	galactose-1-epimerase	G	D7795_v1_chr	812101	813037	-	937	17	16	6	0.00640342	not required	P125109_00811	STM0773	STMMW_08251
0	D7795_00837	SEN0719	galK	CDS	galactokinase	F	D7795_v1_chr	813145	814179	-	1035	11	8	7	0.00676329	not required	P125109_00812	STM0774	STMMW_08261
0	D7795_00838	SEN0720	galT	CDS	galactose-1-phosphate uridylyltransferase	H	D7795_v1_chr	814286	815228	-	943	4	1	3	0.00318134	ambiguous	P125109_00813	STM0775	STMMW_08271
0	D7795_00839	SEN0721	galE	CDS	UDP-glucose 4-epimerase	M	D7795_v1_chr	815340	816255	-	916	8	5	8	0.00873362	not required	P125109_00814	STM0776	STMMW_08281
0	D7795_00840	SEN0722	SEN0722	CDS	DUF2167 domain-containing protein	S	D7795_v1_chr	816568	817386	-	819	42	18	23	0.028083	not required	P125109_00815	STM0777	STMMW_08291
0	D7795_00841	SEN0723	modF	CDS	molybdate ABC transporter ATP-binding protein ModF	P	D7795_v1_chr	817704	819032	-	1329	84	80	20	0.0150489	not required	P125109_00816	STM0778	STMMW_08301
0	D7795_00842	SEN0724	modE	CDS	molybdenum-dependent transcriptional regulator	H	D7795_v1_chr	819178	819888	-	711	46	47	5	0.00703235	not required	P125109_00817	STM0779	STMMW_08311
0	D7795_00843	SEN0725	ybhT	CDS	multidrug efflux pump-associated protein, AcrZ family, partial	U	D7795_v1_chr	820017	820151	+	135	13	6	3	0.0222222	short	P125109_00818	STM0780	STMMW_08321
0	D7795_00844	SEN0726	modA	CDS	molybdate ABC transporter substrate-binding protein	P	D7795_v1_chr	820333	821029	+	697	16	14	11	0.0157819	not required	P125109_00819	STM0781	STMMW_08331
0	D7795_00845	SEN0727	modB	CDS	molybdate ABC transporter permease subunit	P	D7795_v1_chr	821106	821726	+	621	17	30	9	0.0144928	not required	P125109_00820	STM0782	STMMW_08341
0	D7795_00846	SEN0728	modC	CDS	molybdenum ABC transporter ATP-binding protein ModC	P	D7795_v1_chr	821798	822751	+	954	23	15	12	0.0125786	not required	P125109_00821	STM0783	STMMW_08351
0	D7795_00847	SEN0729	ybhA	CDS	pyridoxal phosphatase	S	D7795_v1_chr	822938	823675	-	738	21	17	17	0.0230352	not required	P125109_00822	STM0784	STMMW_08361
0	D7795_00848	SEN0730	ybhE	CDS	6-phosphogluconolactonase	F	D7795_v1_chr	823839	824735	+	897	10	8	8	0.00891862	not required	P125109_00823	STM0785	STMMW_08371
0	D7795_00849	SEN0731	ybhC	CDS	putative acyl-CoA thioester hydrolase	G	D7795_v1_chr	825106	826261	-	1156	57	38	21	0.0181661	not required	P125109_00824	STM0786	STMMW_08381
0	D7795_00850	SEN0732	hutI	CDS	imidazolonepropionase	F	D7795_v1_chr	826553	827605	+	1053	40	23	14	0.0132953	not required	P125109_00825	STM0787	STMMW_08391
0	D7795_00851	SEN0733	hutG	CDS	formimidoylglutamase	F	D7795_v1_chr	827719	828566	+	848	25	13	12	0.0141509	not required	P125109_00826	STM0788	STMMW_08401
0	D7795_00852	SEN0734	hutC	CDS	histidine utilization repressor	K	D7795_v1_chr	828705	829358	+	654	21	15	12	0.0183486	not required	P125109_00827	STM0789	STMMW_08411
0	D7795_00853	SEN0735	hutU	CDS	urocanate hydratase	E	D7795_v1_chr	829627	831144	+	1518	33	22	18	0.0118577	not required	P125109_00828	NONE	STMMW_08421
0	D7795_00854	SEN0736	hutH	CDS	histidine ammonia-lyase	E	D7795_v1_chr	831314	832682	+	1369	39	34	18	0.0131483	not required	P125109_00829	STM0791	STMMW_08431
0	D7795_00855	SEN0737	ybhB	CDS	kinase inhibitor	S	D7795_v1_chr	832966	833395	-	430	18	10	7	0.0162791	not required	P125109_00830	STM0792	STMMW_08441
0	D7795_00856	SEN0738	bioA	CDS	adenosylmethionine--8-amino-7-oxononanoate transaminase	H	D7795_v1_chr	833582	834742	-	1161	16	12	9	0.00775194	not required	P125109_00831	STM0793	STMMW_08451
0	D7795_00857	SEN0739	bioB	CDS	biotin synthase BioB	H	D7795_v1_chr	834829	835765	+	937	24	23	14	0.0149413	not required	P125109_00832	STM0794	STMMW_08461
0	D7795_00858	SEN0740	bioF	CDS	8-amino-7-oxononanoate synthase	H	D7795_v1_chr	835866	836908	+	1043	25	35	12	0.0115053	not required	P125109_00833	STM0795	STMMW_08471
0	D7795_00859	SEN0741	bioC	CDS	malonyl-ACP O-methyltransferase BioC	H	D7795_v1_chr	837007	837687	+	681	19	18	7	0.010279	not required	P125109_00834	STM0796	STMMW_08481
0	D7795_00860	SEN0742	bioD	CDS	ATP-dependent dethiobiotin synthetase BioD	H	D7795_v1_chr	837755	838373	+	619	22	14	11	0.0177706	not required	P125109_00835	STM0797	STMMW_08491
0	D7795_00861	NONE	STnc3340	ncRNA	blasn name STnc3340	#N/A	D7795_v1_chr	838739	838795	-	57	0	0	0	0	short	P125109_00836	NONE	STMMW_ncRNA_60
0	D7795_00862	SEN0744	uvrB	CDS	excinuclease ABC subunit B	L	D7795_v1_chr	839092	840911	+	1820	15	10	12	0.00659341	not required	P125109_00837	STM0798	STMMW_08501
0	D7795_00863	SEN0744A	SEN0744A	CDS	hypothetical protein	#N/A	D7795_v1_chr	841422	841578	+	157	13	14	8	0.0509554	short	P125109_00838	STM0799	STMMW_08511
0	D7795_00864	SEN0745	slrP	CDS	SPI-1 type III secretion system effector E3 ubiquitin transferase SlrP	S	D7795_v1_chr	841603	842356	+	754	81	78	58	0.0769231	not required	P125109_00839	STM0800	STMMW_08521
0	D7795_00865	NONE	group_94	CDS	SPI-1 type III secretion system effector E3 ubiquitin transferase SlrP	S	D7795_v1_chr	842527	843118	+	592	49	17	22	0.0371622	not required	P125109_00840	NONE	NONE
0	D7795_00866	NONE	group_95	CDS	SPI-1 type III secretion system effector E3 ubiquitin transferase SlrP	S	D7795_v1_chr	843273	843799	+	527	43	40	16	0.0303605	not required	P125109_00841	NONE	NONE
0	D7795_00867	SEN0747	ybhK	CDS	uridine diphosphate-N-acetylglucosamine-binding protein YvcK	S	D7795_v1_chr	844039	844857	-	819	30	27	12	0.014652	not required	P125109_00842	STM0801	STMMW_08531
0	D7795_00868	SEN0748	moaA	CDS	GTP 3',8-cyclase MoaA	H	D7795_v1_chr	845221	846141	+	921	25	14	13	0.0141151	not required	P125109_00843	STM0802	STMMW_08541
0	D7795_00869	SEN0749	moaB	CDS	molybdenum cofactor biosynthesis protein B	H	D7795_v1_chr	846265	846726	+	462	20	21	7	0.0151515	not required	P125109_00844	STM0803	STMMW_08551
0	D7795_00870	SEN0750	moaC	CDS	cyclic pyranopterin monophosphate synthase MoaC	H	D7795_v1_chr	846822	847221	+	400	15	17	9	0.0225	not required	P125109_00845	STM0804	STMMW_08561
0	D7795_00871	SEN0751	moaD	CDS	molybdopterin synthase sulfur carrier subunit	H	D7795_v1_chr	847258	847479	+	222	0	0	0	0	required	P125109_00846	STM0805	STMMW_08571
0	D7795_00872	SEN0752	moaE	CDS	molybdopterin synthase catalytic subunit MoaE, partial	H	D7795_v1_chr	847505	847912	+	408	30	30	6	0.0147059	not required	P125109_00847	STM0806	STMMW_08581
0	D7795_00873	SEN0753	ybhL	CDS	Bax inhibitor-1/YccA family protein	S	D7795_v1_chr	848005	848639	+	635	51	38	21	0.0330709	not required	P125109_00848	STM0807	STMMW_08591
0	D7795_00874	SEN0754	ybhM	CDS	membrane protein	S	D7795_v1_chr	849040	849509	+	470	28	22	23	0.0489362	not required	P125109_00849	STM0808	STMMW_08601
0	D7795_00875	SEN0755	SEN0755	CDS	hypothetical protein	#N/A	D7795_v1_chr	849591	850133	+	543	10	6	8	0.014733	not required	P125109_00850	STM0809	STMMW_08611
0	D7795_00876	SEN0756	SEN0756	CDS	hypothetical protein	#N/A	D7795_v1_chr	850201	850705	+	505	18	17	21	0.0415842	not required	P125109_00851	STM0810	STMMW_08621
0	D7795_00877	SEN0757	ybhN	CDS	UPF0104 family protein	S	D7795_v1_chr	850860	851726	-	867	19	16	9	0.0103806	not required	P125109_00852	STM0811	STMMW_08631
0	D7795_00878	SEN0758	ybhO	CDS	cardiolipin synthase ClsB	I	D7795_v1_chr	851850	852967	-	1118	45	29	21	0.0187835	not required	P125109_00853	STM0812	STMMW_08641
0	D7795_00879	SEN0759	ybhP	CDS	endonuclease/exonuclease/phosphatase family protein	L	D7795_v1_chr	853039	853722	-	684	18	22	10	0.0146199	not required	P125109_00854	STM0813	STMMW_08651
0	D7795_00880	SEN0760	ybhQ	CDS	hypothetical protein, partial	S	D7795_v1_chr	853855	854224	+	370	12	9	2	0.00540541	not required	P125109_00855	STM0814	STMMW_08661
0	D7795_00881	SEN0761	ybhR	CDS	ABC transporter permease	V	D7795_v1_chr	854337	855333	-	997	35	16	14	0.0140421	not required	P125109_00856	STM0815	STMMW_08671
0	D7795_00882	SEN0762	ybhS	CDS	ABC transporter permease	V	D7795_v1_chr	855562	856579	-	1018	23	20	15	0.0147348	not required	P125109_00857	STM0816	STMMW_08681
0	D7795_00883	SEN0763	ybhF	CDS	ABC transporter ATP-binding protein	V	D7795_v1_chr	856745	858308	-	1564	82	66	37	0.0236573	not required	P125109_00858	STM0817	STMMW_08691
0	D7795_00884	SEN0764	SEN0764	CDS	secretion protein HlyD	M	D7795_v1_chr	858400	859296	-	897	45	35	18	0.0200669	not required	P125109_00859	STM0818	STMMW_08701
0	D7795_00885	SEN0765	ybiH	CDS	transcriptional regulator	K	D7795_v1_chr	859363	859970	-	608	48	41	14	0.0230263	not required	P125109_00860	STM0819	STMMW_08711
0	D7795_00886	SEN0766	rhlE	CDS	ATP-dependent RNA helicase RhlE	F	D7795_v1_chr	860200	861425	+	1226	39	36	22	0.0179445	not required	P125109_00861	STM0820	STMMW_08721
0	D7795_00887	SEN0767	dinG	CDS	ATP-dependent DNA helicase DinG	F	D7795_v1_chr	861769	863699	+	1931	28	32	24	0.0124288	not required	P125109_00862	STM0821	STMMW_08731
0	D7795_00888	SEN0768	ybiB	CDS	DNA-binding protein YbiB	E	D7795_v1_chr	863943	864820	+	878	5	6	9	0.0102506	not required	P125109_00863	STM0822	STMMW_08741
0	D7795_00889	NONE	STnc980	ncRNA	blasn name STnc980	#N/A	D7795_v1_chr	864929	865070	-	142	0	0	0	0	short	P125109_00864	NONE	STMMW_ncRNA_61
0	D7795_00890	NONE	mia-12	misc	blasn name mia-12	#N/A	D7795_v1_chr	864984	865010	+	27	0	0	0	0	short	P125109_00865	NONE	NONE
0	D7795_00891	SEN0769	ybiJ	CDS	DUF1471 domain-containing protein	S	D7795_v1_chr	865099	865333	-	235	5	4	3	0.012766	not required	P125109_00866	STM0823	STMMW_08751
0	D7795_00892	SEN0770	ybiI	CDS	DksA/TraR family C4-type zinc finger protein	T	D7795_v1_chr	865644	865884	-	241	7	7	7	0.0290456	not required	P125109_00867	STM0825	STMMW_08761
0	D7795_00893	SEN0771	ybiN	CDS	23S rRNA (adenine(1618)-N(6))-methyltransferase RlmF	H	D7795_v1_chr	866089	866923	+	835	8	8	9	0.0107784	not required	P125109_00868	STM0826	STMMW_08771
0	D7795_00894	SEN0772	ybiO	CDS	mechanosensitive channel protein	M	D7795_v1_chr	867234	869234	-	2001	32	26	19	0.00949525	not required	P125109_00869	STM0827	STMMW_08781
0	D7795_00895	SEN0773	glnQ	CDS	glutamine ABC transporter ATP-binding protein GlnQ	E	D7795_v1_chr	869425	870075	-	651	14	4	9	0.0138249	not required	P125109_00870	STM0828	STMMW_08791
0	D7795_00896	SEN0774	glnP	CDS	glutamine ABC transporter permease GlnP	P	D7795_v1_chr	870138	870731	-	594	10	7	6	0.010101	not required	P125109_00871	STM0829	STMMW_08801
0	D7795_00897	SEN0775	glnH	CDS	glutamine ABC transporter substrate-binding protein GlnH, partial	E T	D7795_v1_chr	870949	871621	-	673	47	39	20	0.0297177	not required	P125109_00872	STM0830	STMMW_08811
0	D7795_00898	SEN0776	dps	CDS	DNA starvation/stationary phase protection protein Dps, partial	P	D7795_v1_chr	872148	872601	-	454	28	27	20	0.0440529	not required	P125109_00873	STM0831	STMMW_08821
0	D7795_00899	SEN0777	ybiF	CDS	threonine/homoserine exporter RhtA	S	D7795_v1_chr	872992	873791	-	800	23	25	19	0.02375	not required	P125109_00874	STM0832	STMMW_08831
0	D7795_00900	NONE	mia-14	CDS	blasn name mia-14	#N/A	D7795_v1_chr	874045	874088	+	44	0	0	0	0	short	P125109_00875	NONE	NONE
0	D7795_00901	SEN0778	ompX	CDS	outer membrane protein OmpX	M	D7795_v1_chr	874145	874609	+	465	16	15	9	0.0193548	not required	P125109_00876	STM0833	STMMW_08841
0	D7795_00902	SEN0779	ybiP	CDS	phosphoethanolamine transferase	S	D7795_v1_chr	874881	876303	-	1423	48	40	25	0.0175685	not required	P125109_00877	STM0834	NONE
0	D7795_00903	NONE	group_1089	CDS	manganase accumulation protein MntS	0	D7795_v1_chr	876580	876696	-	117	12	4	4	0.034188	short	P125109_00878	NONE	NONE
0	D7795_00904	NONE	RybA	ncRNA	blasn name RybA	#N/A	D7795_v1_chr	876660	876747	-	88	0	1	1	0.0113636	short	P125109_00879	NONE	STMMW_ncRNA_62
0	D7795_00905	SEN0780	mntR	CDS	transcriptional regulator MntR	K	D7795_v1_chr	876882	877308	+	427	0	0	0	0	required	P125109_00880	STM0835	STMMW_08861
0	D7795_00906	SEN0781	ybiR	CDS	anion transporter	P	D7795_v1_chr	877352	878353	+	1002	22	24	14	0.0139721	not required	P125109_00881	STM0836	STMMW_08871
0	D7795_00907	SEN0782	ybiS	CDS	L,D-transpeptidase	S	D7795_v1_chr	878600	879428	-	829	21	10	11	0.013269	not required	P125109_00882	STM0837	STMMW_08881
0	D7795_00908	SEN0783	ybiT	CDS	ABC-F family ATPase	S	D7795_v1_chr	879647	881080	+	1434	44	39	21	0.0146444	not required	P125109_00883	STM0838	STMMW_08891
0	D7795_00909	SEN0784	SEN0784	CDS	DUF4261 domain-containing protein	S	D7795_v1_chr	881486	882293	+	808	20	14	14	0.0173267	not required	P125109_00884	STM0839	STMMW_08901
0	D7795_00910	SEN0785	ybiV(2)	CDS	HAD family hydrolase	S	D7795_v1_chr	882549	882953	-	405	69	82	27	0.0666667	not required	P125109_00885	STM0840	STMMW_08911
0	D7795_00911	SEN0786	SEN0786	misc	blasn name sORF114	#N/A	D7795_v1_chr	883136	883206	+	71	0	0	0	0	short	P125109_00886	NONE	NONE
0	D7795_00912	SEN0787	ybiU	CDS	DUF1479 domain-containing protein	S	D7795_v1_chr	883461	884600	-	1140	21	18	14	0.0122807	not required	P125109_00887	STM0841	STMMW_08921
0	D7795_00913	SEN0788	ybiV(1)	CDS	HAD family hydrolase	S	D7795_v1_chr	884862	885590	+	729	23	25	8	0.0109739	not required	P125109_00888	STM0842	STMMW_08931
0	D7795_00914	SEN0789	pflF	CDS	glycyl radical protein	C	D7795_v1_chr	885992	888181	-	2190	59	44	23	0.0105023	not required	P125109_00889	STM0843	STMMW_08941
0	D7795_00915	SEN0790	pflE	CDS	glycyl-radical enzyme activating protein	H	D7795_v1_chr	888277	889086	-	810	3	4	4	0.00493827	not required	P125109_00890	STM0844	STMMW_08951
0	D7795_00916	SEN0791	moeB	CDS	molybdopterin-synthase adenylyltransferase MoeB	H	D7795_v1_chr	889439	890113	-	675	2	3	2	0.00296296	ambiguous	P125109_00891	STM0845	STMMW_08961
0	D7795_00917	SEN0792	moeA	CDS	molybdopterin molybdotransferase MoeA	H	D7795_v1_chr	890236	891348	-	1113	14	11	9	0.00808625	not required	P125109_00892	STM0846	STMMW_08971
0	D7795_00918	SEN0793	ybiK	CDS	beta-aspartyl-peptidase	E	D7795_v1_chr	891551	892398	+	848	17	11	10	0.0117925	not required	P125109_00893	STM0847	STMMW_08981
0	D7795_00919	SEN0794	yliA	CDS	glutathione ABC transporter ATP-binding protein GsiA	P	D7795_v1_chr	892503	894187	+	1685	11	10	11	0.00652819	not required	P125109_00894	STM0848	STMMW_08991
0	D7795_00920	SEN0795	yliB	CDS	glutathione ABC transporter substrate-binding protein GsiB	E	D7795_v1_chr	894407	895792	+	1386	10	6	10	0.00721501	not required	P125109_00895	STM0849	STMMW_09001
0	D7795_00921	SEN0796	yliC	CDS	glutathione ABC transporter permease GsiC	E P	D7795_v1_chr	896006	896834	+	829	5	4	4	0.00482509	not required	P125109_00896	STM0850	STMMW_09011
0	D7795_00922	SEN0797	yliD	CDS	glutathione ABC transporter permease GsiD	E P	D7795_v1_chr	896929	897749	+	821	3	1	2	0.00243605	ambiguous	P125109_00897	STM0851	STMMW_09021
0	D7795_00923	SEN0798	yliG	CDS	30S ribosomal protein S12 methylthiotransferase RimO, partial	J	D7795_v1_chr	898063	899256	-	1194	36	32	17	0.0142379	not required	P125109_00898	STM0852	STMMW_09031
0	D7795_00924	SEN0799	yliH	CDS	biofilm formation regulator BssR	S	D7795_v1_chr	899487	899832	+	346	1	2	1	0.00289017	ambiguous	P125109_00899	STM0853	STMMW_09041
0	D7795_00925	NONE	STnc1200	ncRNA	blasn name STnc1200	#N/A	D7795_v1_chr	899917	899979	-	63	0	0	0	0	short	P125109_00900	NONE	STMMW_ncRNA_63
SPI14	D7795_00926	SEN0800	SEN0800	CDS	CoA ester lyase	G	D7795_v1_chr	900583	901047	+	465	0	0	0	0	required	P125109_00901	STM0854	STMMW_09051
SPI14	D7795_00927	SEN0801	SEN0801	CDS	electron transfer flavoprotein subunit beta/FixA family protein	C	D7795_v1_chr	901121	901795	+	675	1	0	1	0.00148148	required	P125109_00902	STM0855	STMMW_09061
SPI14	D7795_00928	SEN0802	SEN0802	CDS	electron transfer flavoprotein subunit alpha	C	D7795_v1_chr	901881	902739	+	859	28	9	16	0.0186263	not required	P125109_00903	STM0856	STMMW_09071
SPI14	D7795_00929	NONE	group_1090	CDS	hypothetical protein	S	D7795_v1_chr	902867	903104	+	238	2	1	2	0.00840336	not required	P125109_00904	NONE	NONE
SPI14	D7795_00930	SEN0803	SEN0803	CDS	acyl-CoA dehydrogenase	I	D7795_v1_chr	903127	904174	+	1048	415	407	43	0.0410305	not required	P125109_00905	STM0857	STMMW_09081
SPI14	D7795_00931	NONE	group_1091	CDS	hypothetical protein	C	D7795_v1_chr	904315	904487	+	173	2	4	5	0.0289017	short	P125109_00906	NONE	NONE
SPI14	D7795_00932	SEN0804	SEN0804	CDS	electron transfer flavoprotein-ubiquinone oxidoreductase	C	D7795_v1_chr	904739	906256	+	1518	33	21	27	0.0177866	not required	P125109_00907	STM0858	STMMW_09091
SPI14	D7795_00933	SEN0805	SEN0805	CDS	LysR family transcriptional regulator	K	D7795_v1_chr	906519	907320	-	802	33	26	31	0.0386534	not required	P125109_00908	STM0859	STMMW_09101
0	D7795_00934	NONE	STnc1710	ncRNA	blasn name STnc1710	#N/A	D7795_v1_chr	907343	907466	+	124	17	19	8	0.0645161	short	P125109_00909	NONE	STMMW_ncRNA_64
0	D7795_00935	SEN0806	SEN0806	CDS	GntP family permease	E G	D7795_v1_chr	907624	908007	-	384	65	31	34	0.0885417	not required	P125109_00910	STM0860	STMMW_09111
0	D7795_00936	NONE	group_191	CDS	glucose dehydrogenase	G	D7795_v1_chr	908354	908802	+	449	18	16	11	0.0244989	not required	P125109_00911	NONE	NONE
0	D7795_00937	SEN0807	yliI	CDS	PQQ-dependent sugar dehydrogenase	G	D7795_v1_chr	908872	909017	+	146	7	3	2	0.0136986	short	P125109_00912	STM0861	STMMW_09121
0	D7795_00938	SEN0808	yliJ	CDS	glutathione S-transferase family protein	O	D7795_v1_chr	909092	909656	-	565	20	12	6	0.0106195	not required	P125109_00913	STM0862	STMMW_09131
0	D7795_00939	SEN0809	dacC	CDS	serine-type D-Ala-D-Ala carboxypeptidase	M	D7795_v1_chr	909900	910982	+	1083	27	17	14	0.0129271	not required	P125109_00914	STM0863	STMMW_09141
0	D7795_00940	SEN0810	deoR	CDS	DNA-binding transcriptional repressor DeoR	K	D7795_v1_chr	911222	911905	-	684	2	0	1	0.00146199	required	P125109_00915	STM0864	STMMW_09151
0	D7795_00941	SEN0811	ybjG	CDS	undecaprenyl-diphosphate phosphatase	I	D7795_v1_chr	912044	912651	-	608	4	4	5	0.00822368	not required	P125109_00916	STM0865	STMMW_09161
0	D7795_00942	SEN0812	mdfA	CDS	MFS transporter	E G P	D7795_v1_chr	912898	914007	+	1110	31	49	17	0.0153153	not required	P125109_00917	STM0866	STMMW_09171
0	D7795_00943	SEN0813	SEN0813	CDS	HAD family hydrolase	S	D7795_v1_chr	914265	914999	-	735	16	15	9	0.0122449	not required	P125109_00918	STM0867	STMMW_09181
0	D7795_00944	SEN0814	SEN0814	CDS	MFS transporter	G	D7795_v1_chr	915117	916207	-	1091	17	11	8	0.00733272	not required	P125109_00919	STM0868	STMMW_09191
0	D7795_00945	SEN0815	SEN0815	CDS	TetR/AcrR family transcriptional regulator	K	D7795_v1_chr	916375	916933	+	559	7	7	6	0.0107335	not required	P125109_00920	STM0869	STMMW_09201
0	D7795_00946	NONE	RybB	ncRNA	blasn name RybB	#N/A	D7795_v1_chr	916964	917035	-	72	0	0	0	0	short	P125109_00921	NONE	STMMW_ncRNA_65
0	D7795_00947	SEN0816	SEN0816	CDS	transporter	U	D7795_v1_chr	917280	918797	-	1518	25	16	13	0.0085639	not required	P125109_00922	STM0870	STMMW_09211
0	D7795_00948	SEN0817	ybjM	CDS	hypothetical protein, partial	S	D7795_v1_chr	919068	919408	+	341	19	11	7	0.0205279	not required	P125109_00923	STM0871	STMMW_09221
0	D7795_00949	SEN0818	grxA	CDS	glutaredoxin, GrxA family, partial	O	D7795_v1_chr	919503	919740	-	238	3	1	3	0.012605	not required	P125109_00924	STM0872	STMMW_09231
0	D7795_00950	SEN0819	ybjC	CDS	DUF1418 family protein	S	D7795_v1_chr	919910	920171	+	262	5	4	2	0.00763359	not required	P125109_00925	STM0873	STMMW_09241
0	D7795_00951	SEN0820	mdaA	CDS	nitroreductase NfsA	C	D7795_v1_chr	920184	920834	+	651	7	8	5	0.00768049	not required	P125109_00926	STM0874	STMMW_09251
0	D7795_00952	SEN0821	rimK	CDS	30S ribosomal protein S6--L-glutamate ligase	F	D7795_v1_chr	920964	921776	+	813	21	8	8	0.0098401	not required	P125109_00927	STM0875	STMMW_09261
0	D7795_00953	SEN0822	ybjN	CDS	YbjN domain-containing protein	S	D7795_v1_chr	921963	922392	+	430	10	9	7	0.0162791	not required	P125109_00928	STM0876	STMMW_09271
0	D7795_00954	SEN0823	potF	CDS	spermidine/putrescine ABC transporter substrate-binding protein PotF	E	D7795_v1_chr	922785	923789	+	1005	6	6	5	0.00497512	not required	P125109_00929	STM0877	STMMW_09281
0	D7795_00955	SEN0824	potG	CDS	putrescine ABC transporter ATP-binding subunit PotG	E	D7795_v1_chr	923988	925008	+	1021	25	15	10	0.00979432	not required	P125109_00930	STM0878	STMMW_09291
0	D7795_00956	SEN0825	potH	CDS	putrescine ABC transporter permease PotH	P	D7795_v1_chr	925131	925989	+	859	25	15	9	0.0104773	not required	P125109_00931	STM0879	STMMW_09301
0	D7795_00957	SEN0826	potI	CDS	putrescine ABC transporter permease PotI	P	D7795_v1_chr	926081	926842	+	762	7	7	3	0.00393701	ambiguous	P125109_00932	STM0880	STMMW_09311
0	D7795_00958	SEN0827	ybjO	CDS	DUF2593 family protein	S	D7795_v1_chr	927072	927433	+	362	6	3	2	0.00552486	not required	P125109_00933	STM0881	STMMW_09321
0	D7795_00959	SEN0828	ybjF	CDS	23S rRNA (uracil(747)-C(5))-methyltransferase RlmC	J	D7795_v1_chr	927516	928531	+	1016	44	38	16	0.015748	not required	P125109_00934	STM0882	STMMW_09331
0	D7795_00960	SEN0829	SEN0829	CDS	PTS sugar transporter subunit IIC, partial	S	D7795_v1_chr	928938	930147	+	1210	66	39	39	0.0322314	not required	P125109_00935	STM0884	STMMW_09341
0	D7795_00961	SEN0830	SEN0830	CDS	PTS sugar transporter subunit IIB, partial	G	D7795_v1_chr	930311	930599	+	289	12	14	13	0.0449827	not required	P125109_00936	STM0885	STMMW_09351
0	D7795_00962	SEN0831	SEN0831	CDS	sulfatase-like hydrolase/transferase	P	D7795_v1_chr	930641	931980	+	1340	34	27	17	0.0126866	not required	P125109_00937	STM0886	STMMW_09361
0	D7795_00963	SEN0832	artJ	CDS	arginine ABC transporter substrate-binding protein	E T	D7795_v1_chr	932420	933078	-	659	7	7	6	0.0091047	not required	P125109_00938	STM0887	STMMW_09371
0	D7795_00964	SEN0833	artM	CDS	arginine ABC transporter permease ArtM	P	D7795_v1_chr	933381	933983	-	603	32	23	11	0.0182421	not required	P125109_00939	STM0888	STMMW_09381
0	D7795_00965	SEN0834	artQ	CDS	arginine ABC transporter permease ArtQ	P	D7795_v1_chr	934054	934699	-	646	10	9	6	0.00928793	not required	P125109_00940	STM0889	STMMW_09391
0	D7795_00966	SEN0835	artI	CDS	arginine ABC transporter substrate-binding protein	E T	D7795_v1_chr	934779	935437	-	659	27	19	13	0.0197269	not required	P125109_00941	STM0890	STMMW_09401
0	D7795_00967	SEN0836	artP	CDS	arginine ABC transporter ATP-binding protein ArtP	E	D7795_v1_chr	935527	936183	-	657	18	19	8	0.0121766	not required	P125109_00942	STM0891	STMMW_09411
0	D7795_00968	SEN0837	ybjP	CDS	lipoprotein	M	D7795_v1_chr	936464	936928	-	465	41	34	15	0.0322581	not required	P125109_00943	STM0892	STMMW_09421
0	D7795_00969	SEN0838	orfB	CDS	heavy metal-binding domain-containing protein	S	D7795_v1_chr	937056	937347	+	292	7	7	4	0.0136986	not required	P125109_00944	STM0930	STMMW_09431
0	D7795_00970	SEN0839	ybjR	CDS	N-acetylmuramoyl-L-alanine amidase	V	D7795_v1_chr	937376	938123	+	748	24	22	7	0.00935829	not required	P125109_00945	STM0931	STMMW_09441
0	D7795_00971	SEN0840	SEN0840	CDS	NAD(P)-dependent oxidoreductase	M	D7795_v1_chr	938304	939216	-	913	30	20	10	0.0109529	not required	P125109_00946	STM0932	STMMW_09451
0	D7795_00972	SEN0841	ybjT	CDS	SDR family oxidoreductase	G M	D7795_v1_chr	939455	940745	-	1291	20	21	13	0.0100697	not required	P125109_00947	STM0933	STMMW_09461
0	D7795_00973	SEN0842	ltaA	CDS	low-specificity L-threonine aldolase	E	D7795_v1_chr	940856	941757	-	902	28	28	11	0.0121951	not required	P125109_00948	STM0934	STMMW_09471
0	D7795_00974	SEN0843	poxB	CDS	ubiquinone-dependent pyruvate dehydrogenase	E H	D7795_v1_chr	941967	943514	-	1548	39	36	10	0.00645995	not required	P125109_00949	STM0935	STMMW_09481
0	D7795_00975	SEN0844	hcr	CDS	NADH oxidoreductase	C	D7795_v1_chr	943768	944640	-	873	27	18	14	0.0160367	not required	P125109_00950	STM0936	STMMW_09491
0	D7795_00976	SEN0845	hcp	CDS	hydroxylamine reductase	C	D7795_v1_chr	944817	946304	-	1488	63	51	20	0.0134409	not required	P125109_00951	STM0937	STMMW_09501
0	D7795_00977	SEN0846	ybjE	CDS	lysine exporter LysO family protein, partial	S	D7795_v1_chr	946538	947347	-	810	41	37	28	0.0345679	not required	P125109_00952	STM0938	STMMW_09511
0	D7795_00978	SEN0847	ybjD	CDS	ATP-dependent endonuclease	L	D7795_v1_chr	947549	949042	+	1494	26	37	22	0.0147256	not required	P125109_00953	STM0939	STMMW_09521
0	D7795_00979	SEN0848	ybjX	CDS	DUF535 domain-containing protein	S	D7795_v1_chr	949299	950154	-	856	71	56	41	0.0478972	not required	P125109_00954	STM0940	STMMW_09531
0	D7795_00980	NONE	mia-15	CDS	blasn name mia-15	#N/A	D7795_v1_chr	950123	950198	+	76	2	5	4	0.0526316	short	P125109_00955	NONE	NONE
0	D7795_00981	SEN0849	ybjY	CDS	macrolide transporter subunit MacA	M	D7795_v1_chr	950300	951307	+	1008	21	19	10	0.00992063	not required	P125109_00956	STM0941	STMMW_09541
0	D7795_00982	SEN0850	ybjZ	CDS	macrolide ABC transporter ATP-binding protein/permease MacB	V	D7795_v1_chr	951415	953167	+	1753	15	21	14	0.00798631	not required	P125109_00957	STM0942	NONE
0	D7795_00983	SEN0851	cspD	CDS	cold shock-like protein CspD	K	D7795_v1_chr	953513	953712	-	200	1	0	1	0.005	not required	P125109_00958	STM0943	STMMW_09561
0	D7795_00984	NONE	mia-16	CDS	blasn name mia-16	#N/A	D7795_v1_chr	953863	953933	+	71	0	0	0	0	short	P125109_00959	NONE	NONE
0	D7795_00985	NONE	mia-17	CDS	blasn name mia-17	#N/A	D7795_v1_chr	953968	954027	+	60	0	0	0	0	short	P125109_00960	NONE	NONE
0	D7795_00986	SEN0852	yljA	CDS	ATP-dependent Clp protease adapter ClpS, partial	E	D7795_v1_chr	954036	954324	+	289	3	2	3	0.0103806	not required	P125109_00961	STM0944	STMMW_09571
0	D7795_00987	SEN0853	clpA	CDS	ATP-dependent Clp protease ATP-binding subunit ClpA	O	D7795_v1_chr	954387	956436	+	2050	35	27	20	0.0097561	not required	P125109_00962	STM0945	STMMW_09581
0	D7795_00988	SEN0853B	SEN0853B	CDS	hypothetical protein, partial	#N/A	D7795_v1_chr	956895	957073	-	179	9	10	5	0.027933	short	P125109_00963	NONE	NONE
0	D7795_00989	SEN0853A	SEN0853A	CDS	integrase	L	D7795_v1_chr	957272	957612	-	341	12	12	3	0.00879765	not required	P125109_00964	NONE	NONE
#N/A	D7795_00990	#N/A	tRNA-Ser	#N/A	tRNA-Ser(gga)	#N/A	D7795_v1_chr	958051	958130	-	80	1	0	1	0.0125	short	#N/A	#N/A	#N/A
0	D7795_00991	SEN0854	SEN0854	CDS	hydrolase	Q	D7795_v1_chr	958346	958956	-	611	2	1	2	0.00327332	ambiguous	P125109_00966	STM0950	STMMW_09621
0	D7795_00992	SEN0855	SEN0855	CDS	pirin family protein	S	D7795_v1_chr	959062	959836	-	775	8	8	6	0.00774194	not required	P125109_00967	STM0951	STMMW_09631
0	D7795_00993	SEN0856	SEN0856	CDS	LysR family transcriptional regulator	K	D7795_v1_chr	959945	960765	+	821	203	208	6	0.00730816	not required	P125109_00968	STM0952	STMMW_09641
0	D7795_00994	SEN0857	infA	CDS	translation initiation factor IF-1	J	D7795_v1_chr	960968	961165	-	198	0	0	0	0	short	P125109_00969	STM0953	STMMW_09651
0	D7795_00995	NONE	sORF20	CDS	membrane protein	#N/A	D7795_v1_chr	961126	961422	-	297	1	0	1	0.003367	ambiguous	P125109_00970	STM0954	STMMW_09661
0	D7795_00996	SEN0859	aat	CDS	leucyl/phenylalanyl-tRNA--protein transferase	O	D7795_v1_chr	961547	962181	-	635	17	11	8	0.0125984	not required	P125109_00971	STM0955	STMMW_09671
0	D7795_00997	SEN0860	cydC	CDS	cysteine/glutathione ABC transporter ATP-binding protein/permease CydC	C O	D7795_v1_chr	962398	963947	-	1550	3	5	3	0.00193548	required	P125109_00972	STM0956	STMMW_09681
0	D7795_00998	SEN0861	cydD	CDS	cysteine/glutathione ABC transporter permease/ATP-binding protein CydD	C O	D7795_v1_chr	964124	965714	-	1591	2	1	1	0.000628536	required	P125109_00973	STM0957	STMMW_09691
0	D7795_00999	SEN0862	trxB	CDS	thioredoxin-disulfide reductase	C	D7795_v1_chr	965924	966796	-	873	3	0	2	0.00229095	required	P125109_00974	STM0958	STMMW_09701
0	D7795_01000	NONE	mia-18	CDS	blasn name mia-18	#N/A	D7795_v1_chr	967176	967235	+	60	0	0	0	0	short	P125109_00975	NONE	NONE
0	D7795_01001	SEN0863	lrp	CDS	leucine-responsive transcriptional regulator Lrp	K	D7795_v1_chr	967342	967787	+	446	2	1	2	0.0044843	not required	P125109_00976	STM0959	STMMW_09711
0	D7795_01002	SEN0864	ftsK	CDS	DNA translocase FtsK	D	D7795_v1_chr	967971	971680	+	3710	2	0	2	0.000539084	required	P125109_00977	STM0960	STMMW_09721
0	D7795_01003	SEN0866	lolA	CDS	outer membrane lipoprotein chaperone LolA	M	D7795_v1_chr	972235	972785	+	551	1	0	0	0	required	P125109_00978	STM0961	STMMW_09731
0	D7795_01004	SEN0867	ycaJ	CDS	replication-associated recombination protein A, partial	L	D7795_v1_chr	972856	974065	+	1210	16	7	12	0.00991736	not required	P125109_00979	STM0962	STMMW_09741
0	D7795_01005	SEN0868	serS	CDS	serine--tRNA ligase	J	D7795_v1_chr	974458	975621	+	1164	1	1	1	0.000859107	required	P125109_00980	STM0963	STMMW_09751
0	D7795_01006	SEN0869	dmsA	CDS	dimethylsulfoxide reductase subunit A, partial	C	D7795_v1_chr	975987	978187	+	2201	22	18	14	0.00636075	not required	P125109_00981	STM0964	STMMW_09761
0	D7795_01007	SEN0870	dmsB	CDS	dimethylsulfoxide reductase subunit B	C	D7795_v1_chr	978442	978998	+	557	10	6	6	0.010772	not required	P125109_00982	STM0965	STMMW_09771
0	D7795_01008	SEN0871	dmsC	CDS	dimethyl sulfoxide reductase anchor subunit	S	D7795_v1_chr	979061	979838	+	778	33	27	9	0.0115681	not required	P125109_00983	STM0966	STMMW_09781
0	D7795_01009	SEN0872	ycaD	CDS	MFS transporter	U	D7795_v1_chr	980274	981308	+	1035	19	11	10	0.00966184	not required	P125109_00984	STM0968	STMMW_09791
0	D7795_01010	SEN0873	ycaM	CDS	amino acid permease	E	D7795_v1_chr	981640	982919	+	1280	90	69	50	0.0390625	not required	P125109_00985	STM0969	STMMW_09801
0	D7795_01011	NONE	STnc3310	ncRNA	blasn name STnc3310	#N/A	D7795_v1_chr	983316	983478	-	163	7	6	7	0.0429448	short	P125109_00986	NONE	STMMW_ncRNA_67
0	D7795_01012	SEN0874	pflA	CDS	pyruvate formate lyase 1-activating protein	C	D7795_v1_chr	983433	984151	-	719	27	24	15	0.0208623	not required	P125109_00987	STM0970	STMMW_09811
0	D7795_01013	SEN0875	SEN0875	CDS	hypothetical protein	#N/A	D7795_v1_chr	984286	984437	-	152	2	0	2	0.0131579	short	P125109_00988	STM0971	STMMW_09821
0	D7795_01014	SEN0876	sopD2	CDS	SPI-2 type III secretion system effector SopD2	K L T	D7795_v1_chr	984727	985590	+	864	6	6	7	0.00810185	not required	P125109_00989	STM0972	STMMW_09831
0	D7795_01015	SEN0877	pflB	CDS	formate C-acetyltransferase	H	D7795_v1_chr	985990	988044	-	2055	79	35	22	0.0107056	not required	P125109_00990	STM0973	STMMW_09841
0	D7795_01016	SEN0878	focA	CDS	formate transporter FocA	P	D7795_v1_chr	988189	988961	-	773	41	32	25	0.0323415	not required	P125109_00991	STM0974	STMMW_09851
0	D7795_01017	SEN0879	ycaO	CDS	30S ribosomal protein S12 methylthiotransferase accessory protein YcaO	S	D7795_v1_chr	989549	991201	-	1653	39	20	19	0.0114943	not required	P125109_00992	STM0975	STMMW_09861
0	D7795_01018	SEN0880	ycaP	CDS	DUF421 domain-containing protein	S	D7795_v1_chr	991263	991886	+	624	14	22	8	0.0128205	not required	P125109_00993	STM0976	STMMW_09871
0	D7795_01019	SEN0881	serC	CDS	3-phosphoserine/phosphohydroxythreonine transaminase	E	D7795_v1_chr	992141	993121	+	981	0	0	0	0	required	P125109_00994	STM0977	STMMW_09881
0	D7795_01020	SEN0882	aroA	CDS	3-phosphoshikimate 1-carboxyvinyltransferase	E	D7795_v1_chr	993300	994455	+	1156	0	2	2	0.0017301	required	P125109_00995	STM0978	STMMW_09891
0	D7795_01021	SEN0883	ycaL	CDS	M48 family metallopeptidase	M	D7795_v1_chr	994726	995411	+	686	3	4	3	0.00437318	not required	P125109_00996	STM0979	STMMW_09901
0	D7795_01022	SEN0884	cmk	CDS	(d)CMP kinase	F	D7795_v1_chr	995660	996275	+	616	0	0	0	0	required	P125109_00997	STM0980	STMMW_09911
0	D7795_01023	SEN0885	rpsA	CDS	30S ribosomal protein S1	J	D7795_v1_chr	996457	997963	+	1507	0	1	0	0	required	P125109_00998	STM0981	STMMW_09921
0	D7795_01024	SEN0886	himD	CDS	integration host factor subunit beta	K	D7795_v1_chr	998286	998542	+	257	0	0	0	0	required	P125109_00999	STM0982	STMMW_09931
0	D7795_01025	NONE	STnc3330	ncRNA	blasn name STnc3330	#N/A	D7795_v1_chr	998601	998690	-	90	3	3	1	0.0111111	short	P125109_01000	NONE	STMMW_ncRNA_68
0	D7795_01026	SEN0887	ycaI	CDS	ComEC family protein	S	D7795_v1_chr	998800	1000838	+	2039	80	114	39	0.019127	not required	P125109_01001	STM0983	STMMW_09941
0	D7795_01027	SEN0888	msbA	CDS	lipid A ABC transporter ATP-binding protein/permease MsbA	V	D7795_v1_chr	1001101	1002675	+	1575	1	1	2	0.00126984	required	P125109_01002	STM0984	STMMW_09951
0	D7795_01028	SEN0889	lpxK	CDS	tetraacyldisaccharide 4'-kinase	I	D7795_v1_chr	1002846	1003726	+	881	0	0	0	0	required	P125109_01003	STM0985	STMMW_09961
0	D7795_01029	SEN0890	ycaQ	CDS	winged helix-turn-helix domain-containing protein	S	D7795_v1_chr	1003867	1004976	+	1110	17	12	12	0.0108108	not required	P125109_01004	STM0986	STMMW_09971
0	D7795_01030	SEN0891	ycaR	CDS	protein YcaR	S	D7795_v1_chr	1005151	1005315	+	165	0	0	0	0	short	P125109_01005	STM0987	STMMW_09981
0	D7795_01031	SEN0892	kdsB	CDS	3-deoxy-manno-octulosonate cytidylyltransferase	M	D7795_v1_chr	1005330	1006002	+	673	1	0	1	0.00148588	required	P125109_01006	STM0988	STMMW_09991
0	D7795_01032	SEN0893	SEN0893	CDS	phosphotransferase, partial	J	D7795_v1_chr	1006287	1007091	+	805	28.5	16	11	0.0136646	not required	P125109_01007	STM0989	STMMW_10001
0	D7795_01033	SEN0894	ycbC	CDS	envelope biogenesis factor ElyC	S	D7795_v1_chr	1007237	1007936	-	700	25.5	15	14	0.02	not required	P125109_01008	STM0990	STMMW_10011
0	D7795_01034	SEN0895	smtA	CDS	tRNA uridine 5-oxyacetic acid(34) methyltransferase CmoM	J	D7795_v1_chr	1008072	1008795	+	724	3	1	3	0.00414365	not required	P125109_01009	STM0991	STMMW_10021
0	D7795_01035	SEN0896	mukF	CDS	chromosome partition protein MukF	D	D7795_v1_chr	1008868	1010058	+	1191	1	2	1	0.000839631	required	P125109_01010	STM0992	STMMW_10031
0	D7795_01036	SEN0897	mukE	CDS	chromosome partition protein MukE	D	D7795_v1_chr	1010171	1010805	+	635	2	1	1	0.0015748	required	P125109_01011	STM0993	STMMW_10041
0	D7795_01037	SEN0898	mukB	CDS	chromosome partition protein MukB	D	D7795_v1_chr	1010875	1014895	+	4021	8	6	9	0.00223825	required	P125109_01012	STM0994	STMMW_10051
0	D7795_01038	SEN0899	ycbB	CDS	L,D-transpeptidase, partial	S	D7795_v1_chr	1015686	1017351	+	1666	45	34	17	0.0102041	not required	P125109_01013	STM0995	STMMW_10061
0	D7795_01039	SEN0900	ycbK	CDS	DUF882 domain-containing protein	S	D7795_v1_chr	1017796	1018290	+	495	17	10	3	0.00606061	not required	P125109_01014	STM0996	STMMW_10071
0	D7795_01040	SEN0901	ycbL	CDS	MBL fold metallo-hydrolase	S	D7795_v1_chr	1018372	1018955	+	584	10	3	4	0.00684932	not required	P125109_01015	STM0997	STMMW_10081
0	D7795_01041	SEN0902	aspC	CDS	aspartate/tyrosine/aromatic aminotransferase	E	D7795_v1_chr	1019200	1020271	-	1072	9	6	4	0.00373134	ambiguous	P125109_01016	STM0998	STMMW_10091
0	D7795_01042	SEN0903	ompF	CDS	porin OmpF	M	D7795_v1_chr	1020565	1021547	-	983	22	41	13	0.0132248	not required	P125109_01017	STM0999	STMMW_10101
0	D7795_01043	NONE	STnc3350	ncRNA	blasn name STnc3350	#N/A	D7795_v1_chr	1022031	1022114	+	84	0	0	0	0	short	P125109_01018	NONE	STMMW_ncRNA_69
0	D7795_01044	SEN0904	asnS	CDS	asparagine--tRNA ligase	J	D7795_v1_chr	1022281	1023541	-	1261	1	0	1	0.000793021	required	P125109_01019	STM1000	STMMW_10111
0	D7795_01045	SEN0905	SEN0905	CDS	Lrp/AsnC family transcriptional regulator	K	D7795_v1_chr	1023788	1024203	-	416	3	2	3	0.00721154	not required	P125109_01020	STM1001	STMMW_10121
0	D7795_01046	SEN0906	dpaL	CDS	diaminopropionate ammonia-lyase	E	D7795_v1_chr	1024521	1025614	+	1094	55	30	32	0.0292505	not required	P125109_01021	STM1002	STMMW_10131
0	D7795_01047	SEN0907	SEN0907	CDS	sodium:alanine symporter family protein	U	D7795_v1_chr	1025981	1027274	+	1294	27	20	18	0.0139104	not required	P125109_01022	STM1003	STMMW_10141
0	D7795_01048	SEN0908	pncB	CDS	nicotinate phosphoribosyltransferase	F	D7795_v1_chr	1027615	1028697	-	1083	27	24	13	0.0120037	not required	P125109_01023	STM1004	STMMW_10151
Gifsy1	D7795_01049	SEN0908A	SEN0908A	CDS	site-specific integrase	L	D7795_v1_chr	1029021	1030184	-	1164	28.5	17	18	0.0154639	not required	P125109_01024	STM1005	STMMW_10161
Gifsy1	D7795_01050	NONE	STnc4200	ncRNA	blasn name STnc4200	#N/A	D7795_v1_chr	1029870	1029977	+	108	6.5	7	6	0.0555556	short	NONE	NONE	STMMW_ncRNA_70
Gifsy1	D7795_01051	NONE	STM1006	CDS	DUF3596 domain-containing protein	S	D7795_v1_chr	1030253	1030477	-	225	0	0	0	0	required	NONE	STM1006	STMMW_10171
Gifsy1	D7795_01052	NONE	STM1007	CDS	DUF4060 family protein	S	D7795_v1_chr	1030542	1030757	-	216	13	11	2	0.00925926	not required	NONE	STM1007	STMMW_10181
Gifsy1	D7795_01053	NONE	STM1008	CDS	recombinase RecT	S	D7795_v1_chr	1030911	1031909	-	999	26	14	8	0.00800801	not required	NONE	STM1008	STMMW_10182
Gifsy1	D7795_01054	NONE	recEa	CDS	exodeoxyribonuclease	L	D7795_v1_chr	1032212	1034847	-	2636	115	78	35	0.0132777	not required	NONE	STM1009	STMMW_10191
Gifsy1	D7795_01055	NONE	IsrB2	ncRNA	blasn name IsrB2	#N/A	D7795_v1_chr	1034888	1034972	-	85	14	13	7	0.0823529	short	NONE	NONE	STMMW_ncRNA_71
Gifsy1	D7795_01056	NONE	IsrB1	ncRNA	blasn name IsrB1	#N/A	D7795_v1_chr	1034880	1034965	+	86	14	13	7	0.0813953	short	NONE	NONE	STMMW_ncRNA_72
Gifsy1	D7795_01057	NONE	STM1010	CDS	hypothetical protein	0	D7795_v1_chr	1035002	1035261	-	260	17	17	13	0.05	not required	NONE	STM1010	STMMW_10201
Gifsy1	D7795_01058	NONE	STM2630	CDS	hypothetical protein	0	D7795_v1_chr	1035361	1035504	-	144	16	18	8	0.0555556	short	NONE	STM2630	STMMW_10211
Gifsy1	D7795_01059	NONE	group_1433	CDS	hypothetical protein	#N/A	D7795_v1_chr	1035902	1035988	+	87	0	0	0	0	short	NONE	NONE	NONE
Gifsy1	D7795_01060	NONE	group_1434	CDS	ASCH domain-containing protein	S	D7795_v1_chr	1036170	1036504	-	335	0	1	0	0	required	NONE	NONE	NONE
Gifsy1	D7795_01061	NONE	group_1435	CDS	hypothetical protein	K	D7795_v1_chr	1036588	1037543	-	956	87	86	43	0.0449791	not required	NONE	NONE	NONE
Gifsy1	D7795_01062	NONE	group_958	CDS	helix-turn-helix domain-containing protein	K	D7795_v1_chr	1037642	1037903	-	262	0	0	0	0	required	NONE	NONE	STMMW_26461
Gifsy1	D7795_01063	NONE	group_1436	CDS	Rha family transcriptional regulator, partial	S	D7795_v1_chr	1038113	1038326	+	214	3	3	3	0.0140187	not required	NONE	NONE	NONE
Gifsy1	D7795_01064	NONE	CIIa	CDS	hypothetical protein, partial	0	D7795_v1_chr	1038315	1038652	+	338	0	0	0	0	required	NONE	NONE	NONE
Gifsy1	D7795_01065	NONE	group_1440	CDS	hypothetical protein	#N/A	D7795_v1_chr	1039026	1039220	-	195	14	12	4	0.0205128	short	NONE	NONE	NONE
Gifsy1	D7795_01066	NONE	group_1441	CDS	DUF1376 domain-containing protein	S	D7795_v1_chr	1039248	1039960	+	713	29	24	19	0.026648	not required	NONE	NONE	NONE
Gifsy1	D7795_01067	NONE	STM1015	CDS	DNA replication protein DnaC	S	D7795_v1_chr	1040042	1040176	+	135	94	126	5	0.037037	short	NONE	STM1015	NONE
Gifsy1	D7795_01068	NONE	group_324	CDS	DNA replication protein DnaC	S	D7795_v1_chr	1040188	1040730	+	543	12	8	5	0.0092081	not required	NONE	NONE	NONE
Gifsy1	D7795_01069	NONE	STM1016	CDS	DUF977 family protein	G K	D7795_v1_chr	1040801	1041114	+	314	9	7	5	0.0159236	not required	NONE	STM1016	STMMW_10271
Gifsy1	D7795_01070	NONE	group_1442	CDS	hypothetical protein	S	D7795_v1_chr	1041145	1041433	+	289	15	5	4	0.0138408	not required	NONE	NONE	NONE
Gifsy1	D7795_01071	NONE	group_1443	CDS	hypothetical protein	#N/A	D7795_v1_chr	1041465	1041686	+	222	4	2	2	0.00900901	not required	NONE	NONE	NONE
Gifsy1	D7795_01072	NONE	group_1444	CDS	hypothetical protein	0	D7795_v1_chr	1042021	1043117	+	1097	37	46	13	0.0118505	not required	NONE	NONE	NONE
Gifsy1	D7795_01073	NONE	group_1445	CDS	hypothetical protein	#N/A	D7795_v1_chr	1043381	1043675	+	295	14	7	9	0.0305085	not required	NONE	NONE	NONE
Gifsy1	D7795_01074	NONE	group_1446	CDS	NONE	#N/A	D7795_v1_chr	1043707	1043804	+	98	0	0	0	0	short	NONE	NONE	NONE
Gifsy1	D7795_01075	NONE	group_1449	CDS	DinI family protein, partial	S	D7795_v1_chr	1043955	1044165	+	211	29	6	6	0.028436	not required	NONE	NONE	STMMW_26401
Gifsy1	D7795_01076	NONE	sORF69	CDS	hypothetical protein	0	D7795_v1_chr	1044305	1044529	+	225	3	3	2	0.00888889	not required	NONE	NONE	STMMW_26391
Gifsy1	D7795_01077	NONE	group_1453	CDS	DUF1367 family protein	S	D7795_v1_chr	1044588	1045130	+	543	21	28	9	0.0165746	not required	NONE	NONE	STMMW_26381
Gifsy1	D7795_01078	NONE	group_1454	CDS	hypothetical protein, partial	0	D7795_v1_chr	1045190	1045376	+	187	0	0	0	0	short	NONE	NONE	NONE
Gifsy1	D7795_01079	NONE	STM2619	CDS	protein NinG, partial	V	D7795_v1_chr	1045399	1045949	+	551	19	18	8	0.0145191	not required	NONE	STM2619	STMMW_26371
Gifsy1	D7795_01080	NONE	STM2618	CDS	YlcG family protein, partial	0	D7795_v1_chr	1046007	1046133	+	127	0	0	0	0	short	NONE	STM2618	STMMW_26362
Gifsy1	D7795_01081	NONE	STM2617	CDS	antiterminator	S	D7795_v1_chr	1046144	1046756	+	613	10	15	8	0.0130506	not required	NONE	STM2617	STMMW_26361
Gifsy1	D7795_01082	NONE	IsrJ	ncRNA	blasn name IsrJ	#N/A	D7795_v1_chr	1046852	1046917	+	66	0	0	0	0	short	NONE	NONE	STMMW_ncRNA_175
Gifsy1	D7795_01083	NONE	group_1455	CDS	hypothetical protein	0	D7795_v1_chr	1047134	1047304	+	171	9	6	4	0.0233918	short	NONE	NONE	NONE
Gifsy1	D7795_01084	NONE	group_1456	CDS	alpha/beta hydrolase	#N/A	D7795_v1_chr	1047519	1047797	+	279	2	3	2	0.00716846	not required	NONE	NONE	NONE
Gifsy1	D7795_01085	NONE	group_1457	CDS	lysozyme	G	D7795_v1_chr	1047805	1048245	+	441	29	24	10	0.0226757	not required	NONE	NONE	NONE
Gifsy1	D7795_01086	NONE	STM2611	CDS	lysis protein	S	D7795_v1_chr	1048278	1048707	+	430	3	8	4	0.00930233	not required	NONE	STM2611	STMMW_26311
Gifsy1	D7795_01087	NONE	STM2609	CDS	terminase small subunit	L	D7795_v1_chr	1049223	1049714	+	492	1.5	0.5	1	0.00203252	required	NONE	STM2609	STMMW_26291
Gifsy1	D7795_01088	NONE	STM2608	CDS	phage terminase large subunit family protein	S	D7795_v1_chr	1049740	1051481	+	1742	53.5	45.5	23	0.0132032	not required	NONE	STM2608	STMMW_26281
Gifsy1	D7795_01089	NONE	STM2607	CDS	head-tail joining protein	S	D7795_v1_chr	1051658	1051841	+	184	13	7	5	0.0271739	short	NONE	STM2607	STMMW_26271
Gifsy1	D7795_01090	NONE	STM2606	CDS	phage portal protein, partial	S	D7795_v1_chr	1051858	1053286	+	1429	47	55	20	0.0139958	not required	NONE	STM2606	STMMW_26261
Gifsy1	D7795_01091	NONE	STM2605	CDS	S49 family peptidase, partial	O U	D7795_v1_chr	1053434	1054797	+	1364	39	26	13	0.00953079	not required	NONE	STM2605	STMMW_26251
Gifsy1	D7795_01092	NONE	STM2604	CDS	head decoration protein	S	D7795_v1_chr	1054948	1055261	+	314	0	0	0	0	required	NONE	STM2604	STMMW_26241
Gifsy1	D7795_01093	NONE	STM2603	CDS	major capsid protein	S	D7795_v1_chr	1055350	1056276	+	927	37	26	12	0.012945	not required	NONE	STM2603	STMMW_26231
Gifsy1	D7795_01094	NONE	group_1458	CDS	DNA breaking-rejoining protein	S	D7795_v1_chr	1056442	1056779	+	338	4	0	3	0.00887574	not required	NONE	NONE	NONE
Gifsy1	D7795_01095	NONE	group_1459	CDS	tail attachment protein	S	D7795_v1_chr	1056827	1057148	+	322	6	4	4	0.0124224	not required	NONE	NONE	NONE
Gifsy1	D7795_01096	NONE	STM2600	CDS	tail protein	S	D7795_v1_chr	1057193	1057732	+	540	11	9	4	0.00740741	not required	NONE	STM2600	STMMW_26201
Gifsy1	D7795_01097	NONE	group_1460	CDS	hypothetical protein	S	D7795_v1_chr	1057792	1058153	+	362	3	3	1	0.00276243	ambiguous	NONE	NONE	NONE
Gifsy1	D7795_01098	NONE	STM1038	CDS	tail protein	N	D7795_v1_chr	1058206	1058883	+	678	12	10	8	0.0117994	not required	NONE	STM1038	STMMW_10491
Gifsy1	D7795_01099	NONE	group_1461	CDS	phage minor tail protein G	S	D7795_v1_chr	1059007	1059357	+	351	9	9	3	0.00854701	not required	NONE	NONE	NONE
Gifsy1	D7795_01100	NONE	group_1462	CDS	phage tail assembly protein T	S	D7795_v1_chr	1059459	1059693	+	235	4	3	2	0.00851064	not required	NONE	NONE	NONE
Gifsy1	D7795_01101	NONE	STM1041	CDS	phage tail tape measure protein	D	D7795_v1_chr	1059950	1060749	+	800	7	12	5	0.00625	not required	NONE	STM1041	STMMW_10521
Gifsy1	D7795_01102	NONE	STM1042	CDS	tail protein	S	D7795_v1_chr	1060834	1061133	+	300	2	4	2	0.00666667	not required	NONE	STM1042	STMMW_10531
Gifsy1	D7795_01103	NONE	STM1043	CDS	outer membrane beta-barrel protein, partial	M	D7795_v1_chr	1061265	1061713	+	449	18	16	8	0.0178174	not required	NONE	STM1043	STMMW_10541
Gifsy1	D7795_01104	NONE	sodCa	CDS	superoxide dismutase [Cu-Zn], partial	P	D7795_v1_chr	1061932	1062412	-	481	7	10	6	0.012474	not required	NONE	STM1044	STMMW_10551
Gifsy1	D7795_01105	NONE	STM1045	CDS	phage minor tail protein L, partial	S	D7795_v1_chr	1062502	1063128	+	627	15	11	13	0.0207337	not required	NONE	STM1045	STMMW_10561
Gifsy1	D7795_01106	NONE	STM1046	CDS	phage tail protein	M	D7795_v1_chr	1063207	1063871	+	665	30	24	15	0.0225564	not required	NONE	STM1046	STMMW_10571
Gifsy1	D7795_01107	NONE	STM1047	CDS	tail assembly protein	S	D7795_v1_chr	1064004	1064492	+	489	11	11	9	0.0184049	not required	NONE	STM1047	STMMW_10581
Gifsy1	D7795_01108	NONE	STM1048	CDS	host specificity protein J, partial	D	D7795_v1_chr	1064618	1067633	+	3016	124	93	58	0.0192308	not required	NONE	STM1048	STMMW_10591
Gifsy1	D7795_01109	NONE	group_1465	CDS	hypothetical protein	#N/A	D7795_v1_chr	1068007	1068225	+	219	3	2	2	0.00913242	not required	NONE	NONE	STMMW_26082
Gifsy1	D7795_01110	SEN0912A	SEN0912A	CDS	phage tail protein	M	D7795_v1_chr	1068303	1070290	+	1988	51	70	19	0.00955734	not required	P125109_01027	NONE	NONE
Gifsy1	D7795_01111	SEN0913	SEN0913	CDS	tail fiber assembly protein, partial	S	D7795_v1_chr	1070510	1071033	+	524	48	38	21	0.0400763	not required	P125109_01028	STM1050	STMMW_10611
Gifsy1	D7795_01112	SEN0914	SEN0914	misc	blasn name sORF116	#N/A	D7795_v1_chr	1071116	1071308	-	193	19	11	7	0.0362694	short	P125109_01029	NONE	STMMW_10621
Gifsy1	D7795_01113	SEN0916	sseI	CDS	SPI-2 type III secretion system effector SseI	O	D7795_v1_chr	1071658	1072449	+	792	46	27	22	0.0277778	not required	P125109_01030	STM1051	NONE
Gifsy1	D7795_01114	SEN0916A	SEN0916A	misc	blasn name sORF24	L	D7795_v1_chr	1072634	1073011	+	378	27	21	16	0.042328	not required	P125109_01031	STM1052	STMMW_10651
Gifsy1	D7795_01115	SEN0917	SEN0917	CDS	hypothetical protein, partial	E	D7795_v1_chr	1073246	1073810	-	565	47	44	26	0.0460177	not required	P125109_01032	STM1053	STMMW_10661
Gifsy1	D7795_01116	SEN0918	SEN0918	misc	blasn name sORF25	#N/A	D7795_v1_chr	1073907	1074166	-	260	5	9	9	0.0346154	not required	P125109_01033	STM1054	STMMW_10671
Gifsy1	D7795_01117	SEN0920	gtgE	CDS	hypothetical protein	#N/A	D7795_v1_chr	1074231	1074849	-	619	21	12	12	0.0193861	not required	P125109_01034	STM1055	STMMW_10681
Gifsy1	D7795_01118	SEN0921	gtgF	CDS	DNA-damage-inducible protein I	S	D7795_v1_chr	1075145	1075374	-	230	10	4	9	0.0391304	not required	P125109_01035	STM1056	STMMW_10691
0	D7795_01119	SEN0922	pepN	CDS	aminopeptidase N	E	D7795_v1_chr	1075738	1078089	+	2352	79	54	30	0.0127551	not required	P125109_01036	STM1057	STMMW_10701
0	D7795_01120	SEN0923	pyrD	CDS	quinone-dependent dihydroorotate dehydrogenase	F	D7795_v1_chr	1078558	1079467	+	910	5	4	5	0.00549451	not required	P125109_01037	STM1058	STMMW_10711
0	D7795_01121	SEN0924	ycbW	CDS	cell division protein ZapC	D	D7795_v1_chr	1079734	1080222	+	489	28	18	13	0.0265849	not required	P125109_01038	STM1059	STMMW_10721
0	D7795_01122	SEN0925	SEN0925	CDS	MOSC domain-containing protein	C	D7795_v1_chr	1080384	1081382	-	999	53	35	18	0.018018	not required	P125109_01039	STM1060	STMMW_10731
0	D7795_01123	SEN0926	ycbY	CDS	bifunctional 23S rRNA (guanine(2069)-N(7))-methyltransferase RlmK/23S rRNA (guanine(2445)-N(2))-methyltransferase RlmL	J	D7795_v1_chr	1081481	1083379	+	1899	48	46	19	0.0100053	not required	P125109_01040	STM1061	STMMW_10741
0	D7795_01124	SEN0927	uup	CDS	ABC transporter ATP-binding protein	S	D7795_v1_chr	1083602	1085319	+	1718	24	17	13	0.00756694	not required	P125109_01041	STM1062	STMMW_10751
0	D7795_01125	SEN0928	pqiA	CDS	membrane integrity-associated transporter subunit PqiA	S	D7795_v1_chr	1085524	1086652	+	1129	31	28	11	0.00974314	not required	P125109_01042	STM1063	STMMW_10761
0	D7795_01126	SEN0929	pqiB	CDS	intermembrane transport protein PqiB	Q	D7795_v1_chr	1086782	1088258	+	1477	22	12	10	0.00677048	not required	P125109_01043	STM1064	STMMW_10771
0	D7795_01127	SEN0930	ymbA	CDS	membrane integrity-associated transporter subunit PqiC	S	D7795_v1_chr	1088419	1088926	+	508	25	11	5	0.00984252	not required	P125109_01044	STM1065	STMMW_10781
0	D7795_01128	NONE	STnc3390	ncRNA	blasn name STnc3390	#N/A	D7795_v1_chr	1089014	1089090	-	77	0	0	0	0	short	P125109_01045	NONE	STMMW_ncRNA_74
0	D7795_01129	SEN0931	rmf	CDS	ribosome modulation factor, partial	J	D7795_v1_chr	1089238	1089389	+	152	7	3	2	0.0131579	short	P125109_01046	STM1066	STMMW_10791
0	D7795_01130	SEN0932	fabA	CDS	bifunctional 3-hydroxydecanoyl-ACP dehydratase/trans-2-decenoyl-ACP isomerase	I	D7795_v1_chr	1089556	1090023	-	468	0	0	0	0	required	P125109_01047	STM1067	STMMW_10801
0	D7795_01131	SEN0933	lonH	CDS	Lon protease family protein	E	D7795_v1_chr	1090268	1091852	-	1585	69	62	25	0.0157729	not required	P125109_01048	STM1068	STMMW_10811
0	D7795_01132	SEN0934	ycbG	CDS	macrodomain Ter protein MatP	D	D7795_v1_chr	1092038	1092445	+	408	6	5	2	0.00490196	not required	P125109_01049	STM1069	STMMW_10821
0	D7795_01133	SEN0935	ompA	CDS	porin OmpA	M	D7795_v1_chr	1092667	1093614	-	948	10	9	11	0.0116034	not required	P125109_01050	STM1070	STMMW_10831
0	D7795_01134	SEN0936	sulA	CDS	cell division inhibitor SulA	D	D7795_v1_chr	1094022	1094480	-	459	16	23	9	0.0196078	not required	P125109_01051	STM1071	STMMW_10841
0	D7795_01135	SEN0937	yccR	CDS	TfoX/Sxy family DNA transformation protein, partial	K	D7795_v1_chr	1094697	1095242	+	546	17.5	14	9	0.0164835	not required	P125109_01052	STM1072	STMMW_10851
0	D7795_01136	SEN0938	yccS	CDS	TIGR01666 family membrane protein	S	D7795_v1_chr	1095504	1097442	-	1939	82.5	66	35	0.0180505	not required	P125109_01053	STM1073	STMMW_10861
0	D7795_01137	SEN0939	yccF	CDS	YccF domain-containing protein, partial	S	D7795_v1_chr	1097505	1097907	-	403	4	5	3	0.00744417	not required	P125109_01054	STM1074	STMMW_10871
0	D7795_01138	SEN0940	helD	CDS	DNA helicase IV	L	D7795_v1_chr	1098031	1099880	+	1850	56	26	22	0.0118919	not required	P125109_01055	STM1075	STMMW_10881
0	D7795_01139	SEN0941	mgsA	CDS	methylglyoxal synthase	G	D7795_v1_chr	1100166	1100579	-	414	7	5	4	0.00966184	not required	P125109_01056	STM1076	STMMW_10891
0	D7795_01140	SEN0942	yccT	CDS	DUF2057 family protein, partial	S	D7795_v1_chr	1100740	1101336	-	597	9	6	4	0.00670017	not required	P125109_01057	STM1077	STMMW_10901
0	D7795_01141	SEN0943	SEN0943	CDS	CoA-binding protein	S	D7795_v1_chr	1101510	1101882	+	373	25	16	3	0.0080429	not required	P125109_01058	STM1078	STMMW_10911
0	D7795_01142	SEN0944	yccV	CDS	heat shock protein HspQ, partial	S	D7795_v1_chr	1101999	1102285	-	287	8	5	4	0.0139373	not required	P125109_01059	STM1079	STMMW_10921
0	D7795_01143	SEN0945	yccW	CDS	23S rRNA (cytosine(1962)-C(5))-methyltransferase RlmI	J	D7795_v1_chr	1102464	1103554	-	1091	13	6	4	0.00366636	ambiguous	P125109_01060	STM1080	STMMW_10931
0	D7795_01144	SEN0946	SEN0946	CDS	YbhB/YbcL family Raf kinase inhibitor-like protein	S	D7795_v1_chr	1103769	1104263	+	495	9	20	9	0.0181818	not required	P125109_01061	STM1081	STMMW_10941
0	D7795_01145	SEN0947	SEN0947	CDS	AraC family transcriptional regulator	K	D7795_v1_chr	1104334	1105044	+	711	49	61	15	0.021097	not required	P125109_01062	STM1082	STMMW_10951
0	D7795_01146	SEN0948	yccX	CDS	acylphosphatase	C	D7795_v1_chr	1105171	1105424	+	254	5	8	3	0.011811	not required	P125109_01063	STM1083	STMMW_10961
0	D7795_01147	SEN0949	yccK	CDS	sulfurtransferase TusE	P	D7795_v1_chr	1105482	1105778	-	297	0	0	0	0	required	P125109_01064	STM1084	STMMW_10971
0	D7795_01148	SEN0950	yccA	CDS	FtsH protease modulator YccA	S	D7795_v1_chr	1105931	1106524	-	594	38	14	10	0.016835	not required	P125109_01065	STM1085	STMMW_10981
#N/A	D7795_01149	#N/A	tRNA-Ser	#N/A	tRNA-Ser(tga)	#N/A	D7795_v1_chr	1106919	1106998	+	80	0	0	0	0	short	#N/A	#N/A	#N/A
SPI5	D7795_01150	SEN0951	pipA	CDS	type III secretion system effector protease PipA	E	D7795_v1_chr	1107211	1107823	-	613	91	51	43	0.0701468	not required	P125109_01067	STM1087	STMMW_10991
SPI5	D7795_01151	SEN0952	pipB	CDS	SPI-2 type III secretion system effector PipB	S	D7795_v1_chr	1108130	1108918	-	789	9	4	3	0.00380228	ambiguous	P125109_01068	STM1088	STMMW_11001
SPI5	D7795_01152	NONE	sORF26	CDS	hypothetical protein	#N/A	D7795_v1_chr	1109136	1109424	+	289	0	2	2	0.00692042	not required	P125109_01069	STM1089	STMMW_11011
SPI5	D7795_01153	SEN0954	pipC	CDS	type III secretion system chaperone SigE	O	D7795_v1_chr	1109500	1109807	-	308	10	18	10	0.0324675	not required	P125109_01070	STM1090	STMMW_11021
SPI5	D7795_01154	SEN0955	sopB	CDS	SPI-1 type III secretion system effector inositol phosphate phosphatase SopB	S	D7795_v1_chr	1109992	1111509	-	1518	82	73	54	0.0355731	not required	P125109_01071	STM1091	STMMW_11031
SPI5	D7795_01155	SEN0956	orfX	CDS	DUF3950 domain-containing protein, partial	S	D7795_v1_chr	1111841	1111994	+	154	15	11	6	0.038961	short	P125109_01072	STM1092	NONE
SPI5	D7795_01156	SEN0957	SEN0957	CDS	hypothetical protein	#N/A	D7795_v1_chr	1112023	1112122	-	100	0.5	1.5	1	0.01	short	P125109_01073	STM1093	NONE
SPI5	D7795_01157	NONE	mia-20	CDS	hypothetical protein	#N/A	D7795_v1_chr	1112043	1112210	+	168	1.5	0.5	1	0.00595238	short	P125109_01074	NONE	NONE
SPI5	D7795_01158	SEN0958	pipD	CDS	C69 family dipeptidase	M	D7795_v1_chr	1112387	1113793	-	1407	95	84	56	0.039801	not required	P125109_01075	STM1094	STMMW_11041
0	D7795_01159	SEN0959	copS	CDS	heavy metal sensor histidine kinase	T	D7795_v1_chr	1114009	1115237	-	1229	54	32	26	0.0211554	not required	P125109_01076	STM1095	STMMW_11051
0	D7795_01160	SEN0960	copR	CDS	response regulator transcription factor HprR	K T	D7795_v1_chr	1115303	1115967	-	665	10	17	8	0.0120301	not required	P125109_01077	STM1096	STMMW_11061
0	D7795_01161	SEN0961	SEN0961	CDS	hydroxyisourate hydrolase	F	D7795_v1_chr	1116046	1116415	+	370	17	16	8	0.0216216	not required	P125109_01078	STM1097	STMMW_11071
0	D7795_01162	SEN0962	hpaC	CDS	4-hydroxyphenylacetate 3-monooxygenase reductase subunit	S	D7795_v1_chr	1116840	1117301	-	462	21	14	12	0.025974	not required	P125109_01079	STM1098	STMMW_11081
0	D7795_01163	SEN0963	hpaB	CDS	4-hydroxyphenylacetate 3-monooxygenase, oxygenase component	Q	D7795_v1_chr	1117475	1118881	-	1407	27	23	17	0.0120824	not required	P125109_01080	STM1099	STMMW_11091
0	D7795_01164	SEN0964	hpaR	CDS	homoprotocatechuate degradation operon regulator HpaR	K	D7795_v1_chr	1119143	1119539	-	397	2	2	3	0.00755668	not required	P125109_01081	STM1100	STMMW_11101
0	D7795_01165	SEN0965	hpaG	CDS	4-hydroxyphenylacetate degradation bifunctional isomerase/decarboxylase	Q	D7795_v1_chr	1119814	1120974	+	1161	62	46	22	0.0189492	not required	P125109_01082	STM1101	STMMW_11111
0	D7795_01166	SEN0966	hpaE	CDS	5-carboxymethyl-2-hydroxymuconate semialdehyde dehydrogenase	C	D7795_v1_chr	1121100	1122420	+	1321	16	24	9	0.00681302	not required	P125109_01083	STM1102	STMMW_11121
0	D7795_01167	SEN0967	hpaD	CDS	3,4-dihydroxyphenylacetate 2,3-dioxygenase	S	D7795_v1_chr	1122568	1123334	+	767	46	28	13	0.0169492	not required	P125109_01084	STM1103	STMMW_11131
0	D7795_01168	SEN0968	hpaF	CDS	5-carboxymethyl-2-hydroxymuconate Delta-isomerase	G	D7795_v1_chr	1123429	1123771	+	343	11	9	5	0.0145773	not required	P125109_01085	STM1104	STMMW_11141
0	D7795_01169	SEN0969	hpaH	CDS	2-oxo-hepta-3-ene-1,7-dioic acid hydratase	Q	D7795_v1_chr	1123952	1124675	+	724	4	3	3	0.00414365	not required	P125109_01086	STM1105	STMMW_11151
0	D7795_01170	SEN0970	hpaI	CDS	4-hydroxy-2-oxoheptanedioate aldolase	G	D7795_v1_chr	1124766	1125478	+	713	19	5	9	0.0126227	not required	P125109_01087	STM1106	STMMW_11161
0	D7795_01171	SEN0971	hpaX	CDS	4-hydroxyphenylacetate permease	G	D7795_v1_chr	1125630	1126869	+	1240	14	10	10	0.00806452	not required	P125109_01088	STM1107	STMMW_11171
0	D7795_01172	SEN0972	hpaA	CDS	4-hydroxyphenylacetate catabolism regulatory protein HpaA	K	D7795_v1_chr	1127016	1127823	+	808	5	11	5	0.00618812	not required	P125109_01089	STM1108	STMMW_11181
0	D7795_01173	SEN0973	SEN0973	CDS	MBL fold metallo-hydrolase	S	D7795_v1_chr	1127926	1128771	+	846	13	9	10	0.0118203	not required	P125109_01090	STM1109	STMMW_11191
0	D7795_01174	NONE	STnc1880	ncRNA	blasn name STnc1880	#N/A	D7795_v1_chr	1129017	1129104	+	88	2	3	2	0.0227273	short	P125109_01091	NONE	STMMW_ncRNA_75
0	D7795_01175	NONE	mia-21	CDS	blasn name mia-21	#N/A	D7795_v1_chr	1129065	1129140	+	76	3	3	3	0.0394737	short	P125109_01092	NONE	NONE
0	D7795_01176	SEN0974	SEN0974	CDS	anti-adapter protein IraM, partial	S	D7795_v1_chr	1129308	1129634	-	327	45	50	10	0.030581	not required	P125109_01093	STM1110	STMMW_11201
0	D7795_01177	NONE	STnc3400	ncRNA	blasn name STnc3400	#N/A	D7795_v1_chr	1130187	1130242	+	56	0	0	0	0	short	P125109_01094	NONE	STMMW_ncRNA_76
0	D7795_01178	SEN0975	yccD	CDS	chaperone modulator CbpM, partial	K	D7795_v1_chr	1130318	1130593	-	276	12	12	13	0.0471014	not required	P125109_01095	STM1111	STMMW_11211
0	D7795_01179	SEN0976	cbpA	CDS	curved DNA-binding protein	O	D7795_v1_chr	1130685	1131513	-	829	16	18	13	0.0156815	not required	P125109_01096	STM1112	STMMW_11221
0	D7795_01180	NONE	sORF27	CDS	hypothetical protein	#N/A	D7795_v1_chr	1131653	1131828	-	176	5	2.5	4	0.0227273	short	P125109_01097	NONE	STMMW_11231
0	D7795_01181	SEN0977	scsA	CDS	copper resistance protein	S	D7795_v1_chr	1131749	1132075	+	327	9	13.5	6	0.0183486	not required	P125109_01098	STM1113	STMMW_11240
0	D7795_01182	SEN0978	scsB	CDS	DUF255 domain-containing protein	C O	D7795_v1_chr	1132160	1133858	+	1699	29	30	20	0.0117716	not required	P125109_01099	STM1114	STMMW_11241
0	D7795_01183	SEN0979	scsC	CDS	DSBA oxidoreductase	O	D7795_v1_chr	1134043	1134604	+	562	13	16	4	0.00711744	not required	P125109_01100	STM1115	STMMW_11251
0	D7795_01184	SEN0980	scsD	CDS	protein disulfide oxidoreductase	C O	D7795_v1_chr	1134656	1135112	+	457	8	5	8	0.0175055	not required	P125109_01101	STM1116	STMMW_11261
0	D7795_01185	NONE	agp	CDS	bifunctional glucose-1-phosphatase/inositol phosphatase	S	D7795_v1_chr	1135295	1136412	+	1118	38	33	16	0.0143113	not required	P125109_01102	STM1117	STMMW_11271
0	D7795_01186	SEN0982	yccJ	CDS	hypothetical protein	S	D7795_v1_chr	1136592	1136797	-	206	2	0	2	0.00970874	not required	P125109_01104	STM1118	STMMW_11281
0	D7795_01187	SEN0983	wraB	CDS	NAD(P)H:quinone oxidoreductase	H	D7795_v1_chr	1136877	1137414	-	538	28	18	12	0.0223048	not required	P125109_01105	STM1119	STMMW_11291
0	D7795_01188	SEN0984	ymdF	CDS	hypothetical protein	#N/A	D7795_v1_chr	1137799	1137950	+	152	7	4	2	0.0131579	short	P125109_01106	STM1121	STMMW_11301
0	D7795_01189	SEN0985	ycdC	CDS	HTH-type transcriptional regulator RutR	K	D7795_v1_chr	1138103	1138678	+	576	3	1	3	0.00520833	not required	P125109_01107	STM1122	STMMW_11311
0	D7795_01190	SEN0986	SEN0986	CDS	lysozyme inhibitor LprI family protein	S	D7795_v1_chr	1138777	1139133	-	357	8	6	5	0.0140056	not required	P125109_01108	STM1123	STMMW_11321
0	D7795_01191	SEN0986A	putA	CDS	trifunctional transcriptional regulator/proline dehydrogenase/L-glutamate gamma-semialdehyde dehydrogenase	C E K	D7795_v1_chr	1139590	1143172	-	3583	65	79	36	0.0100474	not required	P125109_01109	STM1124	STMMW_11331
0	D7795_01192	SEN0987	putP	CDS	sodium/proline symporter PutP	E	D7795_v1_chr	1143594	1144952	+	1359	19	13	13	0.00956586	not required	P125109_01110	STM1125	STMMW_11341
0	D7795_01193	NONE	group_1103	CDS	hypothetical protein	0	D7795_v1_chr	1145720	1145987	+	268	15.5	10	6	0.0223881	not required	P125109_01111	NONE	NONE
0	D7795_01194	SEN0987B	phoH	CDS	phosphate starvation-inducible protein PhoH	T	D7795_v1_chr	1145995	1146705	+	711	24.5	17	11	0.0154712	not required	P125109_01112	STM1126	STMMW_11351
0	D7795_01195	SEN0988	SEN0988	CDS	MurR/RpiR family transcriptional regulator	K	D7795_v1_chr	1146977	1147770	-	794	30	14	17	0.0214106	not required	P125109_01113	STM1127	STMMW_11361
0	D7795_01196	NONE	STnc500	ncRNA	blasn name STnc500	#N/A	D7795_v1_chr	1147860	1147932	-	73	7	8	4	0.0547945	short	P125109_01114	NONE	STMMW_ncRNA_77
0	D7795_01197	SEN0989	SEN0989	CDS	sodium/solute symporter	E	D7795_v1_chr	1148205	1149552	-	1348	73	77	56	0.041543	not required	P125109_01115	STM1128	STMMW_11371
0	D7795_01198	SEN0990	SEN0990	CDS	N-acetylmannosamine-6-phosphate 2-epimerase	G	D7795_v1_chr	1149957	1150569	-	613	75	53	38	0.0619902	not required	P125109_01116	STM1129	STMMW_11381
0	D7795_01199	SEN0991	SEN0991	CDS	N-acetylneuraminate epimerase	M	D7795_v1_chr	1151087	1152115	+	1029	9	6	11	0.01069	not required	P125109_01117	STM1130	STMMW_11391
0	D7795_01200	SEN0992	SEN0992	CDS	outer membrane protein	M	D7795_v1_chr	1152275	1152898	+	624	0	0	0	0	required	P125109_01118	STM1131	STMMW_11401
0	D7795_01201	SEN0993	SEN0993	CDS	MFS transporter	U	D7795_v1_chr	1153250	1154402	+	1153	34	15	30	0.0260191	not required	P125109_01119	STM1132	STMMW_11411
0	D7795_01202	SEN0994	SEN0994	CDS	Gfo/Idh/MocA family oxidoreductase	S	D7795_v1_chr	1154544	1155537	+	994	42	19	21	0.0211268	not required	P125109_01120	STM1133	STMMW_11421
ROD9	D7795_01203	SEN0995	SEN0995	CDS	hypothetical protein	S	D7795_v1_chr	1155843	1156107	-	265	1	5	4	0.0150943	not required	P125109_01121	NONE	NONE
ROD9	D7795_01204	NONE	group_1105	CDS	hypothetical protein	#N/A	D7795_v1_chr	1156138	1156335	+	198	5.5	4.5	7	0.0353535	short	P125109_01122	NONE	NONE
ROD9	D7795_01205	SEN0996	SEN0996	CDS	hypothetical protein	#N/A	D7795_v1_chr	1156326	1156955	-	630	4.5	1.5	5	0.00793651	not required	P125109_01123	NONE	NONE
ROD9	D7795_01206	SEN0998	SEN0998	CDS	DUF1311 domain-containing protein	S	D7795_v1_chr	1157003	1157416	-	414	0	0	0	0	required	P125109_01124	NONE	NONE
ROD9	D7795_01207	NONE	group_1108	CDS	NONE	#N/A	D7795_v1_chr	1157418	1157498	-	81	0	0	0	0	short	P125109_01125	NONE	NONE
ROD9	D7795_01208	SEN0999	SEN0999	CDS	hypothetical protein, partial	0	D7795_v1_chr	1157577	1157911	-	335	0	0	0	0	required	P125109_01126	NONE	NONE
ROD9	D7795_01209	SEN1000	SEN1000	CDS	hypothetical protein	#N/A	D7795_v1_chr	1157964	1158360	-	397	0	0	0	0	required	P125109_01127	NONE	NONE
ROD9	D7795_01210	SEN1001	SEN1001	CDS	LysM peptidoglycan-binding domain-containing protein	0	D7795_v1_chr	1158467	1159252	-	786	4	0	3	0.00381679	ambiguous	P125109_01128	NONE	NONE
ROD9	D7795_01211	SEN1002	SEN1002	CDS	Hcp family type VI secretion system effector, partial	S	D7795_v1_chr	1159333	1159764	-	432	3	1	3	0.00694444	not required	P125109_01129	NONE	NONE
ROD9	D7795_01212	SEN1003	SEN1003	CDS	hypothetical protein	S	D7795_v1_chr	1159891	1161143	-	1253	27	24	9	0.00718276	not required	P125109_01130	NONE	NONE
#N/A	D7795_01213	#N/A	tRNA-Ala	#N/A	tRNA-Ala(ggc)	#N/A	D7795_v1_chr	1161899	1161977	+	79	3	3	2	0.0253165	short	#N/A	#N/A	#N/A
ROD9	D7795_01214	SEN1005	SEN1005	CDS	RHS repeat protein	M	D7795_v1_chr	1163967	1164196	+	230	4	6	4	0.0173913	not required	P125109_01132	NONE	NONE
ROD9	D7795_01215	SEN1006	SEN1006	CDS	hypothetical protein	#N/A	D7795_v1_chr	1164221	1164391	+	171	0	0	0	0	short	P125109_01133	NONE	NONE
ROD9	D7795_01216	SEN1007	SEN1007	CDS	hypothetical protein	M	D7795_v1_chr	1164803	1165264	+	462	0	0	0	0	required	P125109_01134	NONE	NONE
ROD9	D7795_01217	SEN1008	SEN1008	CDS	Sel1 repeat protein	#N/A	D7795_v1_chr	1165383	1165790	+	408	1	1	2	0.00490196	not required	P125109_01135	NONE	NONE
ROD9	D7795_01218	SEN1009	SEN1009	CDS	sel1 repeat family protein	#N/A	D7795_v1_chr	1165898	1166302	+	405	9	8	5	0.0123457	not required	P125109_01136	NONE	NONE
ROD9	D7795_01219	NONE	tnp-ISSty2	misc	blasn name tnp-ISSty2	L	D7795_v1_chr	1166476	1167596	+	1121	43	21	11	0.00981267	not required	P125109_01137	STM2769	STMMW_27361
ROD9	D7795_01220	SEN1013	SEN1013	CDS	hypothetical protein	0	D7795_v1_chr	1167907	1168608	-	702	32	29	20	0.02849	not required	P125109_01138	NONE	NONE
ROD9	D7795_01221	SEN1013A	SEN1013A	CDS	hypothetical protein, partial	M	D7795_v1_chr	1168876	1169127	+	252	0	0	0	0	required	P125109_01139	NONE	NONE
ROD9	D7795_01222	SEN1013B	SEN1013B	CDS	hypothetical protein, partial	M	D7795_v1_chr	1169151	1169491	+	341	0	0	0	0	required	P125109_01140	NONE	NONE
0	D7795_01223	NONE	sORF47	CDS	hypothetical protein	#N/A	D7795_v1_chr	1169702	1169809	+	108	1	1	2	0.0185185	short	P125109_01141	NONE	STMMW_19752
0	D7795_01224	SEN1014	cspB	CDS	cold-shock protein	K	D7795_v1_chr	1170068	1170259	+	192	6	1	4	0.0208333	short	P125109_01142	STM1996	STMMW_19751
0	D7795_01225	SEN1015	ompS	CDS	porin OmpS1	M	D7795_v1_chr	1170857	1171934	-	1078	44	32	23	0.0213358	not required	P125109_01143	STM1995	STMMW_19741
0	D7795_01226	NONE	RseX	ncRNA	blasn name RseX	#N/A	D7795_v1_chr	1172243	1172328	-	86	0	0	0	0	short	P125109_01144	NONE	STMMW_ncRNA_135
0	D7795_01227	SEN1016	SEN1016	CDS	hypothetical protein	0	D7795_v1_chr	1172584	1172864	+	281	7	8	6	0.0213523	not required	P125109_01145	STM1994	STMMW_19731
0	D7795_01228	SEN1017	yedJ	CDS	phosphohydrolase	S	D7795_v1_chr	1172975	1173601	+	627	23	22	10	0.015949	not required	P125109_01146	STM1993	STMMW_19721
0	D7795_01229	SEN1018	dcm	CDS	DNA cytosine methyltransferase	H	D7795_v1_chr	1173744	1175031	+	1288	23.5	17	12	0.00931677	not required	P125109_01147	STM1992	STMMW_19711
0	D7795_01230	SEN1019	vsr	CDS	very short patch repair endonuclease	L	D7795_v1_chr	1175155	1175578	+	424	17.5	23	9	0.0212264	not required	P125109_01148	STM1991	STMMW_19701
0	D7795_01231	SEN1020	yedA	CDS	drug/metabolite exporter YedA	E G	D7795_v1_chr	1175706	1176534	-	829	28	24	13	0.0156815	not required	P125109_01149	STM1990	STMMW_19691
0	D7795_01232	SEN1021	yedI	CDS	DUF808 domain-containing protein	S	D7795_v1_chr	1176710	1177530	+	821	35	36	16	0.0194884	not required	P125109_01150	STM1989	STMMW_19681
0	D7795_01233	SEN1022	SEN1022	CDS	DUF2158 domain-containing protein	S	D7795_v1_chr	1177698	1177865	+	168	0	0	0	0	short	P125109_01151	STM1988	STMMW_19671
0	D7795_01234	SEN1023	gcpA	CDS	cellulose biosynthesis regulator YedQ	T	D7795_v1_chr	1178048	1179589	+	1542	117	91.5	25	0.0162127	not required	P125109_01152	STM1987	STMMW_19661
0	D7795_01235	SEN1024	yedP	CDS	mannosyl-3-phosphoglycerate phosphatase-related protein	S	D7795_v1_chr	1179820	1180554	-	735	19	25.5	7	0.00952381	not required	P125109_01153	STM1986	STMMW_19651
0	D7795_01236	NONE	DsrA	ncRNA	blasn name DsrA	#N/A	D7795_v1_chr	1180769	1180847	+	79	0	0	0	0	short	P125109_01154	STM1985	STMMW_ncRNA_134
0	D7795_01237	SEN1025	yodD	CDS	YodD family peroxide/acid resistance protein	S	D7795_v1_chr	1180886	1181091	-	206	3	5	3	0.0145631	not required	P125109_01155	STM1984	STMMW_19641
0	D7795_01238	SEN1026	dsrB	CDS	protein DsrB	S	D7795_v1_chr	1181220	1181395	+	176	11	13	5	0.0284091	short	P125109_01156	NONE	STMMW_19631
0	D7795_01239	SEN1027	rcsA	CDS	transcriptional regulator RcsA	K	D7795_v1_chr	1181515	1182076	-	562	32	12	12	0.0213523	not required	P125109_01157	STM1982	STMMW_19621
0	D7795_01240	SEN1028	fliR	CDS	flagellar type III secretion system protein FliR	N	D7795_v1_chr	1182437	1183152	-	716	24	12	11	0.0153631	not required	P125109_01158	STM1981	STMMW_19611
0	D7795_01241	SEN1029	fliQ	CDS	flagellar biosynthesis protein FliQ	N	D7795_v1_chr	1183188	1183430	-	243	1	0	1	0.00411523	not required	P125109_01159	STM1980	STMMW_19601
0	D7795_01242	SEN1030	fliP	CDS	flagellar type III secretion system pore protein FliP	N	D7795_v1_chr	1183513	1184177	-	665	9	3	5	0.0075188	not required	P125109_01160	STM1979	STMMW_19591
0	D7795_01243	SEN1031	fliO	CDS	flagellar type III secretion system protein FliO	N	D7795_v1_chr	1184214	1184554	-	341	6	2	3	0.00879765	not required	P125109_01161	STM1978	STMMW_19581
0	D7795_01244	SEN1032	fliN	CDS	flagellar motor switch protein FliN	N	D7795_v1_chr	1184595	1184967	-	373	5	2	3	0.0080429	not required	P125109_01162	STM1977	STMMW_19571
0	D7795_01245	SEN1033	fliM	CDS	flagellar motor switch protein FliM	N	D7795_v1_chr	1185064	1185968	-	905	14	16	14	0.0154696	not required	P125109_01163	STM1976	STMMW_19561
0	D7795_01246	SEN1034	fliL	CDS	flagellar basal body-associated protein FliL	N	D7795_v1_chr	1186019	1186440	-	422	2	1	2	0.00473934	not required	P125109_01164	STM1975	STMMW_19551
0	D7795_01247	SEN1035	fliK	CDS	flagellar hook length control protein FliK	N	D7795_v1_chr	1186666	1187762	-	1097	38	25	10	0.00911577	not required	P125109_01165	STM1974	STMMW_19541
0	D7795_01248	SEN1036	fliJ	CDS	flagella biosynthesis chaperone FliJ	N	D7795_v1_chr	1187803	1188202	-	400	7	8	7	0.0175	not required	P125109_01166	STM1973	STMMW_19531
0	D7795_01249	SEN1037	fliI	CDS	flagellum-specific ATP synthase FliI, partial	N U	D7795_v1_chr	1188361	1189594	-	1234	28	24	8	0.00648298	not required	P125109_01167	STM1972	STMMW_19521
0	D7795_01250	SEN1038	fliH	CDS	flagellar assembly protein FliH	N	D7795_v1_chr	1189664	1190301	-	638	11	8	6	0.00940439	not required	P125109_01168	STM1971	STMMW_19511
0	D7795_01251	SEN1039	fliG	CDS	flagellar motor switch protein FliG	N	D7795_v1_chr	1190393	1191289	-	897	17	7	12	0.0133779	not required	P125109_01169	STM1970	STMMW_19501
0	D7795_01252	SEN1040	fliF	CDS	flagellar basal body M-ring protein FliF	N	D7795_v1_chr	1191450	1192964	-	1515	32	23	20	0.0132013	not required	P125109_01170	STM1969	STMMW_19491
0	D7795_01253	SEN1041	fliE	CDS	flagellar hook-basal body complex protein FliE	N	D7795_v1_chr	1193181	1193464	+	284	17	11	5	0.0176056	not required	P125109_01171	STM1968	STMMW_19481
0	D7795_01254	SEN1041A	SEN1041A	CDS	hypothetical protein	0	D7795_v1_chr	1193653	1194001	-	349	13	5	8	0.0229226	not required	P125109_01172	STM1967	STMMW_19471
0	D7795_01255	SEN1042	yedF	CDS	sulfurtransferase-like selenium metabolism protein YedF	O	D7795_v1_chr	1194289	1194499	-	211	0	1	1	0.00473934	not required	P125109_01173	STM1966	STMMW_19461
0	D7795_01256	SEN1043	yedE	CDS	selenium metabolism membrane protein YedE/FdhT	S	D7795_v1_chr	1194616	1195701	-	1086	23	20	15	0.0138122	not required	P125109_01174	STM1965	STMMW_19451
0	D7795_01257	SEN1044	yedD	CDS	lipoprotein, partial	S	D7795_v1_chr	1195887	1196259	+	373	12	16	4	0.0107239	not required	P125109_01175	STM1964	STMMW_19441
0	D7795_01258	SEN1045	amyA	CDS	alpha-amylase	G	D7795_v1_chr	1196488	1197824	-	1337	48	39	19	0.0142109	not required	P125109_01176	STM1963	STMMW_19431
0	D7795_01259	SEN1046	fliT	CDS	flagella biosynthesis regulatory protein FliT	N	D7795_v1_chr	1197932	1198264	-	333	9	5	3	0.00900901	not required	P125109_01177	STM1962	STMMW_19421
0	D7795_01260	SEN1047	fliS	CDS	flagellar export chaperone FliS	N	D7795_v1_chr	1198304	1198671	-	368	7	5	4	0.0108696	not required	P125109_01178	STM1961	STMMW_19411
0	D7795_01261	SEN1048	fliD	CDS	flagellar filament capping protein FliD	N	D7795_v1_chr	1198826	1200092	-	1267	52	58	23	0.0181531	not required	P125109_01179	STM1960	STMMW_19401
0	D7795_01262	SEN1049	fliC	CDS	flagellin FliC	N	D7795_v1_chr	1200348	1201714	+	1367	123	153	65	0.0475494	not required	P125109_01180	STM1959	STMMW_19381
0	D7795_01263	SEN1050	fliB	CDS	lysine-N-methylase	H	D7795_v1_chr	1201944	1203029	+	1086	63	41	36	0.0331492	not required	P125109_01181	STM1958	STMMW_19371
0	D7795_01264	SEN1051	fliA	CDS	RNA polymerase sigma factor FliA	K	D7795_v1_chr	1203346	1203993	+	648	8	7	8	0.0123457	not required	P125109_01182	STM1956	STMMW_19351
0	D7795_01265	SEN1052	fliZ	CDS	flagella biosynthesis regulatory protein FliZ	N	D7795_v1_chr	1204124	1204620	+	497	12	8	6	0.0120724	not required	P125109_01183	STM1955	STMMW_19341
0	D7795_01266	SEN1053	fliY	CDS	cystine ABC transporter substrate-binding protein	E T	D7795_v1_chr	1204822	1205542	+	721	7	3	6	0.00832178	not required	P125109_01184	STM1954	STMMW_19331
0	D7795_01267	SEN1054	yedO	CDS	D-cysteine desulfhydrase	E	D7795_v1_chr	1205776	1206664	+	889	29	18	11	0.0123735	not required	P125109_01185	STM1953	STMMW_19321
0	D7795_01268	SEN1055	yecS	CDS	cystine ABC transporter permease, partial	P	D7795_v1_chr	1206783	1207385	+	603	18	13	4	0.0066335	not required	P125109_01186	STM1952	STMMW_19311
0	D7795_01269	SEN1056	yecC	CDS	L-cystine ABC transporter ATP-binding protein YecC	E	D7795_v1_chr	1207448	1208125	+	678	12	19	4	0.00589971	not required	P125109_01187	STM1951	STMMW_19301
0	D7795_01270	SEN1057	sdiA	CDS	transcriptional regulator SdiA	K	D7795_v1_chr	1208433	1209083	+	651	81	39	26	0.0399386	not required	P125109_01188	STM1950	STMMW_19291
0	D7795_01271	SEN1058	yecF	CDS	DUF2594 family protein, partial	S	D7795_v1_chr	1209244	1209446	-	203	12	6	5	0.0246305	not required	P125109_01189	STM1949	STMMW_19281
0	D7795_01272	NONE	sORF45	CDS	hypothetical protein	0	D7795_v1_chr	1209458	1209598	-	141	4	2	2	0.0141844	short	P125109_01190	STM1948	STMMW_19271
0	D7795_01273	NONE	sORF44	CDS	blasn name sORF44	#N/A	D7795_v1_chr	1209770	1209840	+	71	0	0	0	0	short	P125109_01191	NONE	STMMW_19262
0	D7795_01274	SEN1059	uvrY	CDS	UvrY/SirA/GacA family response regulator transcription factor	K	D7795_v1_chr	1209910	1210501	+	592	57	23	11	0.0185811	not required	P125109_01192	STM1947	STMMW_19261
0	D7795_01275	SEN1060	uvrC	CDS	excinuclease ABC subunit UvrC	L	D7795_v1_chr	1210563	1212212	+	1650	63	46	23	0.0139394	not required	P125109_01193	STM1946	STMMW_19251
0	D7795_01276	SEN1061	pgsA	CDS	CDP-diacylglycerol--glycerol-3-phosphate 3-phosphatidyltransferase	I	D7795_v1_chr	1212452	1212946	+	495	1	0	1	0.0020202	required	P125109_01194	STM1945	STMMW_19241
#N/A	D7795_01277	#N/A	tRNA-Gly	#N/A	tRNA-Gly(gcc)	#N/A	D7795_v1_chr	1213152	1213220	+	69	1	0	1	0.0144928	short	#N/A	#N/A	#N/A
#N/A	D7795_01278	#N/A	tRNA-Cys	#N/A	tRNA-Cys(gca)	#N/A	D7795_v1_chr	1213279	1213345	+	67	0	0	0	0	short	#N/A	#N/A	#N/A
#N/A	D7795_01279	#N/A	tRNA-Leu	#N/A	tRNA-Leu(taa)	#N/A	D7795_v1_chr	1213364	1213442	+	79	0	0	0	0	short	#N/A	#N/A	#N/A
0	D7795_01280	NONE	STnc2180	ncRNA	blasn name STnc2180	#N/A	D7795_v1_chr	1213467	1213512	+	46	1	0	1	0.0217391	short	P125109_01198	NONE	STMMW_ncRNA_133
0	D7795_01281	NONE	group_331	CDS	hypothetical protein	0	D7795_v1_chr	1213747	1213938	+	192	4	12	6	0.03125	short	NONE	NONE	NONE
0	D7795_01282	SEN1063	SEN1063	misc	blasn name sORF120	0	D7795_v1_chr	1213831	1214010	+	180	4	13	6	0.0333333	short	P125109_01199	STM1941	STMMW_19231
0	D7795_01283	SEN1065	SEN1065	CDS	cell wall hydrolase	M	D7795_v1_chr	1214250	1215540	+	1291	89	98	48	0.0371805	not required	P125109_01200	STM1940	NONE
0	D7795_01284	SEN1066	SEN1066	CDS	glucose-6-phosphate dehydrogenase	0	D7795_v1_chr	1215896	1216190	+	295	34	32	18	0.0610169	not required	P125109_01201	STM1939	STMMW_19211
0	D7795_01285	SEN1067	yecA	CDS	YecA family protein	S	D7795_v1_chr	1216461	1217060	+	600	20	17	5	0.00833333	not required	P125109_01202	STM1938	STMMW_19201
0	D7795_01286	SEN1068	tyrP	CDS	tyrosine transporter TyrP, partial	U	D7795_v1_chr	1217327	1218469	-	1143	22	10	11	0.0096238	not required	P125109_01203	STM1937	STMMW_19191
0	D7795_01287	SEN1069	yecH	CDS	DUF2492 family protein	S	D7795_v1_chr	1218639	1218854	+	216	2	4	2	0.00925926	not required	P125109_01204	STM1936	STMMW_19181
0	D7795_01288	SEN1070	ftn	CDS	non-heme ferritin	P	D7795_v1_chr	1218973	1219421	-	449	21	24	25	0.0556793	not required	P125109_01205	STM1935	STMMW_19171
0	D7795_01289	SEN1071	SEN1071	CDS	hypothetical protein	M	D7795_v1_chr	1219694	1219996	-	303	5	1	4	0.0132013	not required	P125109_01206	STM1934	STMMW_19161
0	D7795_01290	SEN1072	SEN1072	CDS	hypothetical protein	G	D7795_v1_chr	1220252	1220827	+	576	13	13	9	0.015625	not required	P125109_01207	STM1933	STMMW_19151
0	D7795_01291	SEN1073	ftnB	CDS	non-heme ferritin-like protein	P	D7795_v1_chr	1221119	1221572	-	454	26	13	9	0.0198238	not required	P125109_01208	STM1932	STMMW_19141
0	D7795_01292	SEN1074	araH	CDS	DJ-1/PfpI family protein	S	D7795_v1_chr	1222122	1222624	+	503	45	31	13	0.0258449	not required	P125109_01209	STM1931	STMMW_19131
0	D7795_01293	SEN1075	otsB	CDS	trehalose-phosphatase	G	D7795_v1_chr	1223214	1224026	+	813	24	8	13	0.0159902	not required	P125109_01210	STM1929	STMMW_19121
0	D7795_01294	SEN1076	otsA	CDS	alpha,alpha-trehalose-phosphate synthase	F	D7795_v1_chr	1224091	1225370	+	1280	9	7	9	0.00703125	not required	P125109_01211	STM1928	STMMW_19111
0	D7795_01295	SEN1077	yecG	CDS	universal stress protein UspC	T	D7795_v1_chr	1225572	1225958	-	387	6	2	4	0.0103359	not required	P125109_01212	STM1927	STMMW_19101
0	D7795_01296	NONE	sORF43	CDS	hypothetical protein	#N/A	D7795_v1_chr	1225966	1226071	-	106	0	0	0	0	short	P125109_01213	STM1926	STMMW_19091
0	D7795_01297	SEN1078	flhD	CDS	flagellar transcriptional regulator FlhD	K	D7795_v1_chr	1226754	1227061	+	308	1	0	1	0.00324675	ambiguous	P125109_01214	STM1925	STMMW_19081
0	D7795_01298	SEN1079	flhC	CDS	flagellar transcriptional regulator FlhC	K	D7795_v1_chr	1227098	1227619	+	522	24	12	10	0.0191571	not required	P125109_01215	STM1924	STMMW_19071
0	D7795_01299	SEN1080	motA	CDS	flagellar motor stator protein MotA	N	D7795_v1_chr	1227801	1228600	+	800	11	8	6	0.0075	not required	P125109_01216	STM1923	STMMW_19061
0	D7795_01300	SEN1081	motB	CDS	flagellar motor protein MotB	N	D7795_v1_chr	1228685	1229521	+	837	11	8	9	0.0107527	not required	P125109_01217	STM1922	STMMW_19051
0	D7795_01301	SEN1082	cheA	CDS	chemotaxis protein CheA	H	D7795_v1_chr	1229619	1231433	+	1815	39	25	15	0.00826446	not required	P125109_01218	STM1921	STMMW_19041
0	D7795_01302	SEN1083	cheW	CDS	chemotaxis protein CheW	N T	D7795_v1_chr	1231655	1232108	+	454	23	25	8	0.0176211	not required	P125109_01219	STM1920	STMMW_19031
0	D7795_01303	SEN1084	cheM	CDS	methyl-accepting chemotaxis protein II	N T	D7795_v1_chr	1232395	1233890	+	1496	30	28	11	0.00735294	not required	P125109_01220	STM1919	STMMW_19021
0	D7795_01304	SEN1085	cheR	CDS	protein-glutamate O-methyltransferase CheR	H	D7795_v1_chr	1234210	1234990	+	781	36	38	11	0.0140845	not required	P125109_01221	STM1918	STMMW_19011
0	D7795_01305	SEN1086	cheB	CDS	chemotaxis response regulator protein-glutamate methylesterase	N T	D7795_v1_chr	1235073	1236017	+	945	14	6	6	0.00634921	not required	P125109_01222	STM1917	STMMW_19001
0	D7795_01306	SEN1087	cheY	CDS	chemotaxis protein CheY	K T	D7795_v1_chr	1236140	1236490	+	351	0	2	1	0.002849	ambiguous	P125109_01223	STM1916	STMMW_18991
0	D7795_01307	SEN1088	cheZ	CDS	protein phosphatase CheZ	F	D7795_v1_chr	1236537	1237120	+	584	30	31.5	8	0.0136986	not required	P125109_01224	STM1915	STMMW_18981
0	D7795_01308	NONE	group_1120	CDS	NONE	#N/A	D7795_v1_chr	1237111	1237286	-	176	9	8.5	2	0.0113636	short	P125109_01225	NONE	NONE
0	D7795_01309	SEN1089	flhB	CDS	flagellar type III secretion system protein FlhB	N	D7795_v1_chr	1237378	1238414	+	1037	12	9	13	0.0125362	not required	P125109_01226	STM1914	STMMW_18971
0	D7795_01310	SEN1090	flhA	CDS	flagellar biosynthesis protein FlhA	N	D7795_v1_chr	1238522	1240393	+	1872	42	32	22	0.0117521	not required	P125109_01227	STM1913	STMMW_18961
0	D7795_01311	SEN1091	flhE	CDS	flagellar protein FlhE	N	D7795_v1_chr	1240600	1240953	+	354	3	5	2	0.00564972	not required	P125109_01228	STM1912	STMMW_18951
0	D7795_01312	SEN1092	SEN1092	CDS	glycoside hydrolase family 105 protein	S	D7795_v1_chr	1241229	1242254	+	1026	30	18	9	0.00877193	not required	P125109_01229	STM1911	STMMW_18941
0	D7795_01313	SEN1093	SEN1093	CDS	penicillin-binding protein 2	M	D7795_v1_chr	1242609	1244293	-	1685	51	31	16	0.00949555	not required	P125109_01230	STM1910	STMMW_18931
0	D7795_01314	SEN1094	argS	CDS	arginine--tRNA ligase	J	D7795_v1_chr	1244655	1246215	-	1561	1	1	2	0.00128123	required	P125109_01231	STM1909	STMMW_18921
0	D7795_01315	SEN1095	yecM	CDS	VOC family protein	S	D7795_v1_chr	1246452	1246964	+	513	6	13	5	0.00974659	not required	P125109_01232	STM1908	STMMW_18911
0	D7795_01316	SEN1096	cutC	CDS	copper homeostasis protein CutC	P	D7795_v1_chr	1247041	1247713	+	673	10	10.5	7	0.0104012	not required	P125109_01233	STM1907	STMMW_18901
0	D7795_01317	NONE	RyeF	ncRNA	blasn name RyeF	P	D7795_v1_chr	1247560	1247836	+	277	6	1.5	5	0.0180505	not required	P125109_01234	NONE	STMMW_ncRNA_132
0	D7795_01318	SEN1097	yecP	CDS	tRNA 5-methoxyuridine(34)/uridine 5-oxyacetic acid(34) synthase CmoB	J	D7795_v1_chr	1248120	1248994	-	875	10	8	6	0.00685714	not required	P125109_01235	STM1906	STMMW_18891
0	D7795_01319	SEN1098	yecO	CDS	carboxy-S-adenosyl-L-methionine synthase CmoA	S	D7795_v1_chr	1249065	1249734	-	670	19	15	8	0.0119403	not required	P125109_01236	STM1905	STMMW_18881
0	D7795_01320	SEN1099	yecN	CDS	membrane protein	S	D7795_v1_chr	1249814	1250170	-	357	5	9	7	0.0196078	not required	P125109_01237	STM1904	STMMW_18871
0	D7795_01321	SEN1100	yecE	CDS	DUF72 domain-containing protein	S	D7795_v1_chr	1250304	1251041	-	738	14	47	10	0.0135501	not required	P125109_01238	STM1903	STMMW_18861
0	D7795_01322	SEN1101	yecD	CDS	hydrolase	Q	D7795_v1_chr	1251218	1251604	-	387	6	8	6	0.0155039	not required	P125109_01239	STM1902	STMMW_18851
0	D7795_01323	SEN1102	aspS	CDS	aspartate--tRNA ligase	J	D7795_v1_chr	1251929	1253524	+	1596	1	0	1	0.000626566	required	P125109_01240	STM1901	STMMW_18841
0	D7795_01324	SEN1103	ntpA	CDS	dihydroneopterin triphosphate diphosphatase	L	D7795_v1_chr	1253804	1254211	+	408	3	6	3	0.00735294	not required	P125109_01241	STM1900	STMMW_18831
0	D7795_01325	SEN1104	yebC	CDS	YebC/PmpR family DNA-binding transcriptional regulator	K	D7795_v1_chr	1254286	1254952	+	667	20	29	8	0.011994	not required	P125109_01242	STM1899	STMMW_18821
0	D7795_01326	SEN1105	ruvC	CDS	crossover junction endodeoxyribonuclease RuvC	L	D7795_v1_chr	1255063	1255532	+	470	0	0	0	0	required	P125109_01243	STM1898	STMMW_18811
0	D7795_01327	SEN1106	yebB	CDS	YebB family permuted papain-like enzyme	S	D7795_v1_chr	1255646	1256185	-	540	25	17	14	0.0259259	not required	P125109_01244	STM1897	STMMW_18801
0	D7795_01328	SEN1107	SEN1107	CDS	hypothetical protein	0	D7795_v1_chr	1256394	1257017	+	624	0	0	0	0	required	P125109_01245	NONE	NONE
0	D7795_01329	SEN1108	ruvA	CDS	Holliday junction branch migration protein RuvA	L	D7795_v1_chr	1257446	1257996	+	551	4	2	4	0.00725953	not required	P125109_01246	STM1895	STMMW_18761
0	D7795_01330	SEN1109	ruvB	CDS	Holliday junction branch migration DNA helicase RuvB	F	D7795_v1_chr	1258066	1258975	+	910	2	1	2	0.0021978	required	P125109_01247	STM1894	STMMW_18751
0	D7795_01331	SEN1110	znuB	CDS	zinc ABC transporter permease subunit ZnuB	P	D7795_v1_chr	1259233	1259940	-	708	4	0	1	0.00141243	required	P125109_01248	STM1893	STMMW_18741
0	D7795_01332	SEN1111	znuC	CDS	zinc ABC transporter ATP-binding protein ZnuC	P	D7795_v1_chr	1260012	1260692	-	681	1	1	2	0.00293686	ambiguous	P125109_01249	STM1892	STMMW_18731
0	D7795_01333	SEN1112	znuA	CDS	zinc ABC transporter substrate-binding protein ZnuA	P	D7795_v1_chr	1260714	1261615	+	902	5	2	1	0.00110865	required	P125109_01250	STM1891	STMMW_18721
0	D7795_01334	SEN1113	yebA	CDS	murein DD-endopeptidase MepM	M	D7795_v1_chr	1261731	1262918	+	1188	61	54	15	0.0126263	not required	P125109_01251	STM1890	STMMW_18711
0	D7795_01335	SEN1114	msbB	CDS	lauroyl-Kdo(2)-lipid IV(A) myristoyltransferase	M	D7795_v1_chr	1263167	1264041	+	875	0	0	0	0	required	P125109_01252	STM1889	STMMW_18701
0	D7795_01336	SEN1115	pykA	CDS	pyruvate kinase II	G	D7795_v1_chr	1264355	1265653	-	1299	7	6	5	0.00384911	ambiguous	P125109_01253	STM1888	STMMW_18691
0	D7795_01337	SEN1116	yebK	CDS	MurR/RpiR family transcriptional regulator	K	D7795_v1_chr	1265864	1266646	-	783	16	14	9	0.0114943	not required	P125109_01254	STM1887	STMMW_18681
0	D7795_01338	SEN1117	zwf	CDS	glucose-6-phosphate dehydrogenase	G	D7795_v1_chr	1266988	1268316	+	1329	9	2	8	0.00601956	not required	P125109_01255	STM1886	STMMW_18671
0	D7795_01339	NONE	STnc200	ncRNA	blasn name STnc200	#N/A	D7795_v1_chr	1268454	1268557	+	104	0	0	0	0	short	P125109_01256	NONE	STMMW_ncRNA_131
0	D7795_01340	SEN1118	edd	CDS	phosphogluconate dehydratase	E G	D7795_v1_chr	1268698	1270328	+	1631	12	13	10	0.00613121	not required	P125109_01257	STM1885	STMMW_18661
0	D7795_01341	SEN1119	eda	CDS	bifunctional 4-hydroxy-2-oxoglutarate aldolase/2-dehydro-3-deoxy-phosphogluconate aldolase	G	D7795_v1_chr	1270547	1271124	+	578	5	5	3	0.00519031	not required	P125109_01258	STM1884	STMMW_18651
0	D7795_01342	SEN1120	purT	CDS	formate-dependent phosphoribosylglycinamide formyltransferase	F	D7795_v1_chr	1271405	1272466	-	1062	34	23	18	0.0169492	not required	P125109_01259	STM1883	STMMW_18641
0	D7795_01343	SEN1121	yebG	CDS	DNA damage-inducible protein YebG	S	D7795_v1_chr	1272597	1272858	+	262	14	7	5	0.019084	not required	P125109_01260	STM1882	STMMW_18631
0	D7795_01344	SEN1122	yebF	CDS	hypothetical protein	S	D7795_v1_chr	1272955	1273273	+	319	1	0	1	0.0031348	ambiguous	P125109_01261	STM1881	STMMW_18621
0	D7795_01345	SEN1123	yebE	CDS	tellurite resistance TerB family protein	S	D7795_v1_chr	1273402	1273995	+	594	10	8	6	0.010101	not required	P125109_01262	STM1880	STMMW_18611
0	D7795_01346	NONE	STnc1690	ncRNA	blasn name STnc1690	#N/A	D7795_v1_chr	1274161	1274243	-	83	0	0	0	0	short	P125109_01263	NONE	STMMW_ncRNA_130
0	D7795_01347	SEN1124	ptrB	CDS	oligopeptidase B	E	D7795_v1_chr	1274274	1276120	+	1847	35	23	23	0.0124526	not required	P125109_01264	STM1879	STMMW_18601
0	D7795_01348	SEN1125	exoX	CDS	exodeoxyribonuclease X	L	D7795_v1_chr	1276431	1277060	-	630	7	3	4	0.00634921	not required	P125109_01265	STM1878	STMMW_18591
0	D7795_01349	SEN1126	SEN1126	CDS	carbon-nitrogen hydrolase family protein	S	D7795_v1_chr	1277149	1277740	-	592	32	39	11	0.0185811	not required	P125109_01266	STM1877	STMMW_18581
0	D7795_01350	SEN1127	holE	CDS	DNA polymerase III subunit theta	L	D7795_v1_chr	1277871	1278078	-	208	0	1	1	0.00480769	not required	P125109_01267	STM1876	STMMW_18571
0	D7795_01351	SEN1128	yobA	CDS	CopC domain-containing protein YobA	S	D7795_v1_chr	1278216	1278553	+	338	12	21	6	0.0177515	not required	P125109_01268	STM1875	STMMW_18561
0	D7795_01352	SEN1129	SEN1129	CDS	copper homeostasis membrane protein CopD	P	D7795_v1_chr	1278591	1279379	+	789	8	9	4	0.00506971	not required	P125109_01269	STM1874	STMMW_18551
0	D7795_01353	SEN1130	SEN1130	CDS	DUF2511 domain-containing protein	S	D7795_v1_chr	1279483	1279801	+	319	6	4	4	0.0125392	not required	P125109_01270	STM1873	STMMW_18541
0	D7795_01354	NONE	SraC	ncRNA	blasn name SraC	#N/A	D7795_v1_chr	1279878	1280157	-	280	2.5	2	1	0.00357143	ambiguous	P125109_01271	NONE	STMMW_ncRNA_128
0	D7795_01355	NONE	SdsR	ncRNA	blasn name SdsR	#N/A	D7795_v1_chr	1279977	1280069	+	93	2.5	2	1	0.0107527	short	P125109_01272	NONE	STMMW_ncRNA_129
φSE12	D7795_01356	SEN1131	SEN1131	CDS	tyrosine-type recombinase/integrase	L	D7795_v1_chr	1280327	1281298	-	972	21	18	12	0.0123457	not required	P125109_01273	STM1871	STMMW_18531
φSE12	D7795_01357	SEN1132	SEN1132	CDS	excisionase, partial	S	D7795_v1_chr	1281300	1281551	-	252	9	8	5	0.0198413	not required	P125109_01274	NONE	NONE
φSE12	D7795_01358	SEN1133	SEN1133	CDS	MBL fold metallo-hydrolase	M	D7795_v1_chr	1281965	1283746	+	1782	66	52	36	0.020202	not required	P125109_01275	NONE	NONE
φSE12	D7795_01359	SEN1134	SEN1134	CDS	blasn name sORF162	#N/A	D7795_v1_chr	1283965	1284178	+	214	0	0	0	0	required	P125109_01276	NONE	NONE
φSE12	D7795_01360	SEN1135	SEN1135	CDS	blasn name sORF163	#N/A	D7795_v1_chr	1284239	1284349	+	111	0	1	1	0.00900901	short	P125109_01277	NONE	NONE
φSE12	D7795_01361	SEN1136	SEN1136	CDS	hypothetical protein	0	D7795_v1_chr	1284576	1284851	+	276	4	1	2	0.00724638	not required	P125109_01278	NONE	NONE
φSE12	D7795_01362	SEN1137	SEN1137	CDS	DUF1367 family protein	S	D7795_v1_chr	1284945	1285484	+	540	9	4	4	0.00740741	not required	P125109_01279	NONE	NONE
φSE12	D7795_01363	SEN1138	SEN1138	CDS	hypothetical protein, partial	V	D7795_v1_chr	1285541	1285746	+	206	3	3	4	0.0194175	not required	P125109_01280	STM1021	NONE
φSE12	D7795_01364	SEN1139	SEN1139	CDS	antitermination protein	S	D7795_v1_chr	1285898	1286518	+	621	13	5	8	0.0128824	not required	P125109_01281	NONE	NONE
φSE12	D7795_01365	SEN1140	SEN1140	CDS	hypothetical protein	0	D7795_v1_chr	1286684	1287156	+	473	53	49	31	0.0655391	not required	P125109_01282	NONE	NONE
φSE12	D7795_01366	SEN1141	SEN1141	CDS	hypothetical protein	#N/A	D7795_v1_chr	1287442	1287571	+	130	2	3	2	0.0153846	short	P125109_01283	STM1024	STMMW_10361
φSE12	D7795_01367	SEN1142	SEN1142	CDS	hypothetical protein	0	D7795_v1_chr	1287627	1288031	-	405	59	44	17	0.0419753	not required	P125109_01284	STM1025	STMMW_10371
φSE12	D7795_01368	NONE	group_1127	CDS	NONE	#N/A	D7795_v1_chr	1288248	1288372	+	125	12	7	11	0.088	short	P125109_01285	NONE	NONE
φSE12	D7795_01369	SEN1143	gtgA	CDS	PipA/GogA/GtgA family type III secretion system effector	S	D7795_v1_chr	1288439	1288865	-	427	59	43	33	0.0772834	not required	P125109_01286	STM1026	STMMW_10381
φSE12	D7795_01370	SEN1144	SEN1144	CDS	phage holin, lambda family, partial	S	D7795_v1_chr	1289339	1289649	+	311	11	23	12	0.0385852	not required	P125109_01287	STM1027	STMMW_10392
φSE12	D7795_01371	SEN1145	nucD	CDS	lysozyme	G	D7795_v1_chr	1289667	1290074	+	408	12	10	12	0.0294118	not required	P125109_01288	STM1028	STMMW_10391
φSE12	D7795_01372	SEN1146	SEN1146	CDS	lysis protein, partial	S	D7795_v1_chr	1290116	1290566	+	451	7	4	3	0.00665188	not required	P125109_01289	STM1029	STMMW_10401
φSE12	D7795_01373	SEN1147	SEN1147	CDS	DUF1441 family protein	S	D7795_v1_chr	1290773	1291102	+	330	2	2	2	0.00606061	not required	P125109_01290	STM1030	STMMW_10411
φSE12	D7795_01374	SEN1149	sodC_2	CDS	superoxide dismutase [Cu-Zn], partial	P	D7795_v1_chr	1291564	1292044	-	481	2	9	8	0.016632	not required	P125109_01292	NONE	NONE
φSE12	D7795_01375	SEN1150	SEN1150	CDS	phage minor tail protein L, partial	S	D7795_v1_chr	1292134	1292760	+	627	17	14	13	0.0207337	not required	P125109_01293	NONE	NONE
φSE12	D7795_01376	SEN1151	SEN1151	CDS	phage tail protein	M	D7795_v1_chr	1292839	1293092	+	254	11	15	6	0.023622	not required	P125109_01294	STM0922	NONE
φSE12	D7795_01377	SEN1152	SEN1152	CDS	host specificity protein J	N T	D7795_v1_chr	1293114	1295238	+	2125	95	81	45	0.0211765	not required	P125109_01295	NONE	NONE
φSE12	D7795_01378	NONE	STM0925	CDS	host specificity protein J	D	D7795_v1_chr	1295617	1296262	+	646	30	24	9	0.0139319	not required	P125109_01296	STM0925	NONE
φSE12	D7795_01379	SEN1154	SEN1154	CDS	tail fiber assembly protein	S	D7795_v1_chr	1296455	1296660	+	206	8	5	6	0.0291262	not required	P125109_01297	STM0926	NONE
φSE12	D7795_01380	SEN1155	SEN1155	CDS	SPI-1 type III secretion system guanine nucleotide exchange factor SopE	S	D7795_v1_chr	1296956	1297606	-	651	0	1	0	0	required	P125109_01298	NONE	NONE
φSE12	D7795_01381	SEN1156	SEN1156	CDS	recombinase family protein, partial	L	D7795_v1_chr	1297813	1297956	+	144	0	0	0	0	short	P125109_01299	NONE	NONE
φSE12	D7795_01382	SEN1157	SEN1157	CDS	hypothetical protein	#N/A	D7795_v1_chr	1298114	1298367	-	254	0	0	0	0	required	P125109_01300	NONE	NONE
φSE12	D7795_01383	NONE	group_25	CDS	tyrosine-type recombinase/integrase	L	D7795_v1_chr	1299848	1300090	-	243	12	16	9	0.037037	not required	NONE	NONE	NONE
φSE12	D7795_01384	SEN1158	SEN1158	CDS	tyrosine-type recombinase/integrase	L	D7795_v1_chr	1300162	1300674	-	513	70	38	25	0.0487329	not required	P125109_01303	NONE	NONE
φSE12	D7795_01385	SEN1160	SEN1160	CDS	exodeoxyribonuclease VIII	L	D7795_v1_chr	1300799	1301387	-	589	5	2	2	0.00339559	ambiguous	P125109_01304	STM1870	NONE
φSE12	D7795_01386	SEN1161	SEN1161	CDS	hypothetical protein	S	D7795_v1_chr	1301418	1301625	+	208	0	0	0	0	required	P125109_01305	STM1869A	NONE
φSE12	D7795_01387	SEN1162	SEN1162	CDS	DUF2514 domain-containing protein	S	D7795_v1_chr	1301702	1302182	+	481	18	11	8	0.016632	not required	P125109_01306	STM1869	NONE
φSE12	D7795_01388	SEN1163	SEN1163	CDS	lytic enzyme, partial	#N/A	D7795_v1_chr	1302508	1302659	-	152	11	14	7	0.0460526	short	P125109_01307	STM1868A	NONE
φSE12	D7795_01389	SEN1164	SEN1164	CDS	DUF1441 family protein	S	D7795_v1_chr	1302967	1303409	+	443	7	4	4	0.00902935	not required	P125109_01308	STM0909	NONE
φSE12	D7795_01390	NONE	STM0910	CDS	phage terminase large subunit family protein	S	D7795_v1_chr	1303445	1303606	+	162	2	4	1	0.00617284	short	P125109_01309	STM0910	NONE
φSE12	D7795_01391	NONE	group_106	CDS	phage terminase large subunit family protein	S	D7795_v1_chr	1303644	1303981	+	338	1	6	4	0.0118343	not required	P125109_01310	NONE	NONE
φSE12	D7795_01392	SEN1167	mig-3_2	CDS	phage tail protein, partial	M	D7795_v1_chr	1304011	1304548	+	538	10	5	3	0.00557621	not required	P125109_01311	NONE	NONE
φSE12	D7795_01393	NONE	mig-3	CDS	shikimate transporter	S	D7795_v1_chr	1304928	1305546	+	619	30.5	29	19	0.0306947	not required	P125109_01312	STM1868	NONE
φSE12	D7795_01394	SEN1167A	SEN1167A	CDS	tail fiber assembly protein	S	D7795_v1_chr	1305563	1306013	+	451	34.5	16	22	0.0487805	not required	P125109_01313	NONE	NONE
φSE12	D7795_01395	SEN1170	pagK	CDS	phage encoded PagK	#N/A	D7795_v1_chr	1306180	1306360	-	181	1	0	1	0.00552486	short	P125109_01314	STM1867	NONE
φSE12	D7795_01396	SEN1171	SEN1171	misc	blasn name sORF166	L	D7795_v1_chr	1306828	1306938	-	111	8	4	3	0.027027	short	P125109_01315	NONE	NONE
φSE12	D7795_01397	SEN1171A	SEN1171A	misc	blasn name sORF167	#N/A	D7795_v1_chr	1307311	1307424	+	114	15	16	11	0.0964912	short	P125109_01316	STM1866	NONE
φSE12	D7795_01398	NONE	group_1131	CDS	hypothetical protein	#N/A	D7795_v1_chr	1307618	1307728	+	111	17.5	12	13	0.117117	short	P125109_01317	NONE	NONE
φSE12	D7795_01399	SEN1171B	SEN1171B	misc	blasn name sORF168	L	D7795_v1_chr	1307716	1307845	+	130	2.5	0	3	0.0230769	short	P125109_01318	STM1865	NONE
0	D7795_01400	SEN1172	SEN1172	CDS	disulfide bond formation protein B	C	D7795_v1_chr	1308250	1308803	-	554	4	2	3	0.00541516	not required	P125109_01319	STM1864	NONE
0	D7795_01401	SEN1173	SEN1173	CDS	hypothetical protein, partial	0	D7795_v1_chr	1308828	1308971	-	144	0	0	0	0	short	P125109_01320	STM1863	NONE
0	D7795_01402	SEN1174	pagO	CDS	DMT family transporter	E G	D7795_v1_chr	1309195	1310018	-	824	5	5	6	0.00728155	not required	P125109_01321	STM1862	NONE
0	D7795_01403	NONE	STnc3640	ncRNA	blasn name STnc3640	#N/A	D7795_v1_chr	1311036	1311260	-	225	1	0	1	0.00444444	not required	P125109_01322	NONE	NONE
0	D7795_01404	SEN1175	SEN1175	misc	blasn name sORF121	L	D7795_v1_chr	1311502	1311680	-	179	15	8	6	0.0335196	short	P125109_01323	STM1861	NONE
0	D7795_01405	SEN1176	SEN1176	CDS	IS256 family transposase	L	D7795_v1_chr	1311804	1312848	+	1045	15	16	11	0.0105263	not required	P125109_01324	STM1860	NONE
0	D7795_01406	SEN1177	SEN1177	CDS	hypothetical protein	#N/A	D7795_v1_chr	1313072	1313320	-	249	31	21	9	0.0361446	not required	P125109_01325	NONE	STMMW_18511
0	D7795_01407	NONE	STnc1130	ncRNA	blasn name STnc1130	#N/A	D7795_v1_chr	1313341	1313467	+	127	12	10	7	0.0551181	short	P125109_01326	NONE	STMMW_ncRNA_127
0	D7795_01408	SEN1178	SEN1178	misc	blasn name sORF41	S	D7795_v1_chr	1313490	1313732	-	243	0	3	2	0.00823045	not required	P125109_01327	STM1858	STMMW_18491
0	D7795_01409	SEN1179	SEN1179	CDS	GNAT family N-acetyltransferase	K	D7795_v1_chr	1314105	1314482	+	378	18	11	8	0.021164	not required	P125109_01328	STM1857	STMMW_18481
0	D7795_01410	NONE	mia-50	CDS	blasn name mia-50	#N/A	D7795_v1_chr	1314692	1314808	-	117	0	2	1	0.00854701	short	P125109_01329	NONE	NONE
0	D7795_01411	SEN1180	SEN1180	CDS	hypothetical protein	0	D7795_v1_chr	1314944	1315373	-	430	52	15	19	0.044186	not required	P125109_01330	NONE	STMMW_18471
0	D7795_01412	NONE	sORF40	CDS	blasn name sORF40	#N/A	D7795_v1_chr	1315522	1315675	-	154	16	10	10	0.0649351	short	P125109_01331	NONE	STMMW_18461
0	D7795_01413	SEN1181	SEN1181	CDS	DUF1398 domain-containing protein	S	D7795_v1_chr	1315742	1316098	-	357	0	2	0	0	required	P125109_01332	STM1856	STMMW_18451
0	D7795_01414	SEN1182	sopE2	CDS	SPI-1 type III secretion system guanine nucleotide exchange factor SopE2	S	D7795_v1_chr	1316782	1317432	+	651	2	0	2	0.0030722	ambiguous	P125109_01333	STM1855	STMMW_18441
0	D7795_01415	SEN1183	SEN1183	CDS	hypothetical protein	0	D7795_v1_chr	1317789	1317937	+	149	5	2	6	0.0402685	short	P125109_01334	STM1854	STMMW_18431
0	D7795_01416	NONE	group_1137	CDS	serine/threonine protein phosphatase, partial	#N/A	D7795_v1_chr	1317926	1318136	+	211	9	8	8	0.0379147	not required	P125109_01335	NONE	NONE
0	D7795_01417	SEN1184	prpA	CDS	protein-serine/threonine phosphatase	T	D7795_v1_chr	1318177	1318762	+	586	20	14	10	0.0170648	not required	P125109_01336	STM1853	STMMW_18421
0	D7795_01418	SEN1185	yebW	CDS	DUF1482 family protein, partial	S	D7795_v1_chr	1318865	1319037	-	173	0	5	2	0.0115607	short	P125109_01337	STM1852	STMMW_18411
0	D7795_01419	SEN1186	SEN1186	CDS	DUF1480 family protein	S	D7795_v1_chr	1319172	1319387	-	216	1	0	1	0.00462963	not required	P125109_01338	STM1851	STMMW_18401
0	D7795_01420	SEN1187	yebU	CDS	16S rRNA (cytosine(1407)-C(5))-methyltransferase RsmF	J	D7795_v1_chr	1319656	1321043	-	1388	16	24.5	16	0.0115274	not required	P125109_01339	STM1850	STMMW_18391
0	D7795_01421	SEN1188	SEN1188	CDS	PqiB family protein	Q	D7795_v1_chr	1321282	1323652	-	2371	51	22.5	23	0.00970055	not required	P125109_01340	STM1849	STMMW_18381
0	D7795_01422	SEN1189	yebS	CDS	paraquat-inducible protein A	S	D7795_v1_chr	1323749	1324904	-	1156	29	25	14	0.0121107	not required	P125109_01341	STM1848	STMMW_18371
0	D7795_01423	SEN1190	yebR	CDS	GAF domain-containing protein	T	D7795_v1_chr	1324961	1325473	+	513	11	12	4	0.00779727	not required	P125109_01342	STM1847	STMMW_18361
0	D7795_01424	SEN1191	proQ	CDS	RNA chaperone ProQ	J	D7795_v1_chr	1325628	1326246	+	619	2	0	2	0.00323102	ambiguous	P125109_01343	STM1846	STMMW_18351
0	D7795_01425	SEN1192	prc	CDS	carboxy terminal-processing peptidase	M	D7795_v1_chr	1326334	1328178	+	1845	4	4	5	0.00271003	ambiguous	P125109_01344	STM1845	STMMW_18341
0	D7795_01426	SEN1193	htpX	CDS	protease HtpX	O	D7795_v1_chr	1328576	1329369	+	794	4	3	3	0.00377834	ambiguous	P125109_01345	STM1844	STMMW_18331
0	D7795_01427	SEN1194	SEN1194	CDS	MFS transporter	E G P	D7795_v1_chr	1329642	1330878	-	1237	12	13	7	0.00565885	not required	P125109_01346	STM1843	STMMW_18321
0	D7795_01428	NONE	group_1138	CDS	NONE	#N/A	D7795_v1_chr	1330943	1331040	+	98	0	0	0	0	short	P125109_01347	NONE	NONE
0	D7795_01429	SEN1195	kdgR	CDS	DNA-binding transcriptional regulator KdgR	K	D7795_v1_chr	1331054	1331766	+	713	13	14	6	0.00841515	not required	P125109_01348	STM1842	STMMW_18311
0	D7795_01430	SEN1196	SEN1196	CDS	hypothetical protein	S	D7795_v1_chr	1332081	1332296	-	216	30	26	14	0.0648148	not required	P125109_01349	STM1841	STMMW_18301
0	D7795_01431	SEN1197	yobG	CDS	PhoP/PhoQ regulator MgrB	S	D7795_v1_chr	1332454	1332583	+	130	0	0	0	0	short	P125109_01350	STM1840	STMMW_18294
0	D7795_01432	SEN1198	SEN1198	CDS	hypothetical protein	S	D7795_v1_chr	1332668	1332927	+	260	2	2	2	0.00769231	not required	P125109_01351	STM1839	STMMW_18293
0	D7795_01433	NONE	STnc3630	ncRNA	blasn name STnc3630	#N/A	D7795_v1_chr	1332967	1333045	-	79	19	13	6	0.0759494	short	P125109_01352	NONE	STMMW_ncRNA_126
0	D7795_01434	NONE	mia-49	CDS	blasn name mia-49	#N/A	D7795_v1_chr	1333442	1333525	+	84	9	9	3	0.0357143	short	P125109_01353	NONE	NONE
0	D7795_01435	SEN1199	yobF	CDS	DUF2627 domain-containing protein	S	D7795_v1_chr	1333604	1333733	+	130	2	2	4	0.0307692	short	P125109_01354	STM1838	STMMW_18292
0	D7795_01436	SEN1200	cspC	CDS	cold shock-like protein CspC, partial	K	D7795_v1_chr	1333760	1333948	+	189	2	2	2	0.010582	short	P125109_01355	STM1837	STMMW_18291
0	D7795_01437	SEN1201	ftsI2	CDS	peptidoglycan glycosyltransferase FtsI	D	D7795_v1_chr	1334189	1335760	+	1572	41	25	13	0.00826972	not required	P125109_01356	STM1836	STMMW_18281
0	D7795_01438	SEN1202	rrmA	CDS	23S rRNA (guanine(745)-N(1))-methyltransferase	H	D7795_v1_chr	1336000	1336728	+	729	5	3	7	0.00960219	not required	P125109_01357	STM1835	STMMW_18271
0	D7795_01439	SEN1203	yebN	CDS	manganese efflux pump MntP	P	D7795_v1_chr	1336862	1337372	-	511	2	1	1	0.00195695	required	P125109_01358	STM1834	STMMW_18261
0	D7795_01440	SEN1204	SEN1204	CDS	DUF986 domain-containing protein	S	D7795_v1_chr	1337827	1338240	-	414	6	6	6	0.0144928	not required	P125109_01359	STM1833	STMMW_18251
0	D7795_01441	SEN1205	manZ	CDS	PTS mannose transporter subunit IID	G	D7795_v1_chr	1338384	1339150	-	767	4	4	1	0.00130378	required	P125109_01360	STM1832	STMMW_18241
0	D7795_01442	SEN1206	manY	CDS	PTS mannose/fructose/sorbose transporter subunit IIC	G	D7795_v1_chr	1339243	1339963	-	721	2	4	3	0.00416089	not required	P125109_01361	STM1831	STMMW_18231
0	D7795_01443	SEN1207	manX	CDS	PTS mannose transporter subunit IIAB	G	D7795_v1_chr	1340112	1340984	-	873	6	2	4	0.0045819	not required	P125109_01362	STM1830	STMMW_18221
0	D7795_01444	NONE	sORF39	CDS	hypothetical protein	#N/A	D7795_v1_chr	1341134	1341436	+	303	2	1	2	0.00660066	not required	P125109_01363	STM1829	STMMW_18211
0	D7795_01445	SEN1209	yoaE	CDS	CNNM family cation transport protein YoaE	P	D7795_v1_chr	1341457	1342860	+	1404	17	5	7	0.00498575	not required	P125109_01364	STM1828	STMMW_18201
0	D7795_01446	SEN1210	SEN1210	CDS	cyclic diguanylate phosphodiesterase	T	D7795_v1_chr	1343198	1344639	-	1442	14	21	10	0.00693481	not required	P125109_01365	STM1827	STMMW_18191
0	D7795_01447	SEN1211	sdaA	CDS	L-serine ammonia-lyase	E	D7795_v1_chr	1344913	1346141	-	1229	43	30	22	0.0179007	not required	P125109_01366	STM1826	STMMW_18181
0	D7795_01448	SEN1212	yeaB	CDS	CoA pyrophosphatase	F	D7795_v1_chr	1346462	1346983	-	522	11	5	4	0.00766284	not required	P125109_01367	STM1825	STMMW_18171
0	D7795_01449	SEN1213	pabB	CDS	aminodeoxychorismate synthase component 1	E H	D7795_v1_chr	1347123	1348351	-	1229	16	18	14	0.0113914	not required	P125109_01368	STM1824	STMMW_18161
0	D7795_01450	SEN1214	yoaH	CDS	YoaH family protein, partial	S	D7795_v1_chr	1348432	1348593	+	162	6	4	3	0.0185185	short	P125109_01369	STM1823	STMMW_18151
0	D7795_01451	SEN1215	yoaB	CDS	RidA family protein, partial	J	D7795_v1_chr	1348651	1348961	-	311	8	8	6	0.0192926	not required	P125109_01370	STM1822	STMMW_18141
0	D7795_01452	SEN1216	yoaA	CDS	ATP-dependent DNA helicase	F	D7795_v1_chr	1349092	1350811	+	1720	60	52	20	0.0116279	not required	P125109_01371	STM1821	STMMW_18131
0	D7795_01453	SEN1217	yeaZ	CDS	tRNA (adenosine(37)-N6)-threonylcarbamoyltransferase complex dimerization subunit type 1 TsaB	O	D7795_v1_chr	1351060	1351686	+	627	1	1	1	0.0015949	required	P125109_01372	STM1820	STMMW_18121
0	D7795_01454	SEN1218	slp	CDS	Slp family lipoprotein	M	D7795_v1_chr	1351827	1352350	+	524	15	15	8	0.0152672	not required	P125109_01373	STM1819	STMMW_18111
0	D7795_01455	SEN1219	fadD	CDS	long-chain-fatty-acid--CoA ligase FadD	I Q	D7795_v1_chr	1352547	1354123	+	1577	72	39	22	0.0139505	not required	P125109_01374	STM1818	STMMW_18101
0	D7795_01456	SEN1220	rnd	CDS	ribonuclease D	J	D7795_v1_chr	1354383	1355387	+	1005	11	7	8	0.0079602	not required	P125109_01375	STM1817	STMMW_18091
0	D7795_01457	SEN1221	minE	CDS	cell division topological specificity factor MinE	D	D7795_v1_chr	1355646	1355886	-	241	0	0	0	0	required	P125109_01376	STM1816	STMMW_18081
0	D7795_01458	SEN1222	minD	CDS	septum site-determining protein MinD	D	D7795_v1_chr	1355971	1356702	-	732	3	3	5	0.0068306	not required	P125109_01377	STM1815	STMMW_18071
0	D7795_01459	SEN1223	minC	CDS	septum site-determining protein MinC	D	D7795_v1_chr	1356796	1357433	-	638	31	12	6	0.00940439	not required	P125109_01378	STM1814	STMMW_18061
0	D7795_01460	SEN1224	ycgL	CDS	hypothetical protein	S	D7795_v1_chr	1357559	1357823	+	265	11	6	3	0.0113208	not required	P125109_01379	STM1813	STMMW_18051
0	D7795_01461	SEN1225	ycgM	CDS	fumarylacetoacetate hydrolase family protein	Q	D7795_v1_chr	1357902	1358495	+	594	10	11	9	0.0151515	not required	P125109_01380	STM1812	STMMW_18041
0	D7795_01462	SEN1226	ycgN	CDS	YcgN family cysteine cluster protein	S	D7795_v1_chr	1358654	1359056	+	403	2	3	5	0.0124069	not required	P125109_01381	STM1811	STMMW_18031
0	D7795_01463	SEN1227	SEN1227	CDS	hypothetical protein	0	D7795_v1_chr	1359452	1359576	+	125	1	1	1	0.008	short	P125109_01382	STM1810	STMMW_18021
0	D7795_01464	NONE	STnc3620	ncRNA	blasn name STnc3620	#N/A	D7795_v1_chr	1359625	1359705	-	81	0	0	0	0	short	P125109_01383	NONE	STMMW_ncRNA_125
0	D7795_01465	SEN1228	SEN1228	CDS	addiction module toxin, GnsA/GnsB family	S	D7795_v1_chr	1359781	1359937	+	157	0	0	0	0	short	P125109_01384	STM1809	STMMW_18011
0	D7795_01466	SEN1229	SEN1229	CDS	DUF1971 domain-containing protein	P	D7795_v1_chr	1360060	1360367	-	308	5	2	4	0.012987	not required	P125109_01385	STM1808	STMMW_18001
0	D7795_01467	SEN1230	dsbB	CDS	disulfide bond formation protein DsbB	C	D7795_v1_chr	1360529	1361006	-	478	11	1	1	0.00209205	required	P125109_01386	STM1807	STMMW_17991
0	D7795_01468	SEN1231	nhaB	CDS	Na(+)/H(+) antiporter NhaB	P	D7795_v1_chr	1361302	1362692	-	1391	68	63	22	0.015816	not required	P125109_01387	STM1806	STMMW_17981
0	D7795_01469	SEN1232	fadR	CDS	fatty acid metabolism transcriptional regulator FadR	K	D7795_v1_chr	1362912	1363559	+	648	16	8	3	0.00462963	not required	P125109_01388	STM1805	STMMW_17971
0	D7795_01470	SEN1233	ycgB	CDS	SpoVR family protein	S	D7795_v1_chr	1363831	1365210	-	1380	23	9	9	0.00652174	not required	P125109_01389	STM1804	STMMW_17961
0	D7795_01471	SEN1234	dadA	CDS	D-amino acid dehydrogenase	E	D7795_v1_chr	1365533	1366702	+	1170	18	19	7	0.00598291	not required	P125109_01390	STM1803	STMMW_17951
0	D7795_01472	SEN1235	dadX	CDS	catabolic alanine racemase DadX	E	D7795_v1_chr	1366845	1367808	+	964	16	18	7	0.00726141	not required	P125109_01391	STM1802	STMMW_17941
0	D7795_01473	SEN1236	ycgO	CDS	potassium/proton antiporter	P	D7795_v1_chr	1368151	1369711	-	1561	35	27	17	0.0108905	not required	P125109_01392	STM1801	STMMW_17931
0	D7795_01474	SEN1237	ycgQ	CDS	muramoyltetrapeptide carboxypeptidase	V	D7795_v1_chr	1369899	1370722	-	824	9	2	7	0.00849515	not required	P125109_01393	STM1800	STMMW_17921
0	D7795_01475	SEN1238	emtA	CDS	membrane-bound lytic murein transglycosylase EmtA	M	D7795_v1_chr	1370893	1371443	+	551	6	5	2	0.00362976	ambiguous	P125109_01394	STM1799	STMMW_17911
0	D7795_01476	SEN1239	ycgR	CDS	flagellar brake protein YcgR	M	D7795_v1_chr	1371591	1372252	-	662	27	24	15	0.0226586	not required	P125109_01395	STM1798	STMMW_17901
0	D7795_01477	SEN1240	ymgE	CDS	GlsB/YeaQ/YmgE family stress response membrane protein	S	D7795_v1_chr	1372421	1372650	+	230	24	16	8	0.0347826	not required	P125109_01396	STM1797	STMMW_17891
0	D7795_01478	SEN1241	treA	CDS	alpha,alpha-trehalase	G	D7795_v1_chr	1372909	1374450	-	1542	42	27	18	0.0116732	not required	P125109_01397	STM1796	STMMW_17881
0	D7795_01479	SEN1242	SEN1242	CDS	Glu/Leu/Phe/Val dehydrogenase	E	D7795_v1_chr	1374791	1375938	-	1148	14	11	9	0.00783972	not required	P125109_01398	STM1795	STMMW_17871
0	D7795_01480	NONE	STnc3610	ncRNA	blasn name STnc3610	#N/A	D7795_v1_chr	1375973	1376293	+	321	5	4	2	0.00623053	not required	P125109_01399	NONE	STMMW_ncRNA_124
0	D7795_01481	NONE	STM1794	CDS	cytochrome bd-II oxidase subunit CbdX, partial	#N/A	D7795_v1_chr	1376342	1376422	-	81	7	5	3	0.037037	short	P125109_01400	STM1794	STMMW_17861
0	D7795_01482	SEN1244	appB	CDS	cytochrome d ubiquinol oxidase subunit II	C	D7795_v1_chr	1376548	1377571	-	1024	18	7	10	0.00976562	not required	P125109_01401	STM1793	STMMW_17851
0	D7795_01483	SEN1245	appC	CDS	cytochrome bd-II oxidase subunit 1	C	D7795_v1_chr	1377737	1379127	-	1391	33	20	13	0.00934579	not required	P125109_01402	STM1792	STMMW_17841
0	D7795_01484	SEN1246	hyaF	CDS	hydrogenase expression/formation protein	C	D7795_v1_chr	1379286	1380050	-	765	11	7	4	0.00522876	not required	P125109_01403	STM1791	STMMW_17831
0	D7795_01485	SEN1247	hyaE	CDS	hydrogenase-1 operon protein HyaE	S	D7795_v1_chr	1380092	1380502	-	411	9	9	5	0.0121655	not required	P125109_01404	STM1790	STMMW_17821
0	D7795_01486	SEN1248	hyaD	CDS	hydrogenase 1 maturation protease	C	D7795_v1_chr	1380500	1381037	-	538	11	57	7	0.0130112	not required	P125109_01405	STM1789	STMMW_17811
0	D7795_01487	SEN1249	hyaC	CDS	Ni/Fe-hydrogenase b-type cytochrome subunit	C	D7795_v1_chr	1381107	1381765	-	659	13	18	6	0.0091047	not required	P125109_01406	STM1788	STMMW_17801
0	D7795_01488	SEN1250	hyaB	CDS	Ni/Fe-hydrogenase large subunit	C	D7795_v1_chr	1381963	1383577	-	1615	22	23	13	0.00804954	not required	P125109_01407	STM1787	STMMW_17791
0	D7795_01489	SEN1251	hyaA	CDS	hydrogenase 1 small subunit	C	D7795_v1_chr	1383685	1384692	-	1008	11	6	6	0.00595238	not required	P125109_01408	STM1786	STMMW_17781
0	D7795_01490	SEN1253	SEN1253	CDS	hypothetical protein	#N/A	D7795_v1_chr	1385652	1386059	-	408	2	2	2	0.00490196	not required	P125109_01409	NONE	NONE
0	D7795_01491	SEN1254	SEN1254	CDS	hypothetical protein, partial	#N/A	D7795_v1_chr	1386160	1386718	-	559	0	0	0	0	required	P125109_01410	NONE	NONE
0	D7795_01492	SEN1255	ychF	CDS	redox-regulated ATPase YchF	J	D7795_v1_chr	1387586	1388568	-	983	3	1	2	0.00203459	required	P125109_01411	STM1784	STMMW_17761
0	D7795_01493	SEN1256	pth	CDS	aminoacyl-tRNA hydrolase	J	D7795_v1_chr	1388743	1389269	-	527	2	0	1	0.00189753	required	P125109_01412	STM1783	STMMW_17751
0	D7795_01494	SEN1257	ychH	CDS	stress-induced protein YchH	S	D7795_v1_chr	1389545	1389796	+	252	3	0	2	0.00793651	not required	P125109_01413	STM1782	STMMW_17741
0	D7795_01495	SEN1258	ychM	CDS	C4-dicarboxylic acid transporter DauA	P	D7795_v1_chr	1390033	1391526	-	1494	45	33	14	0.00937082	not required	P125109_01414	STM1781	STMMW_17731
0	D7795_01496	SEN1259	prsA	CDS	ribose-phosphate pyrophosphokinase	F	D7795_v1_chr	1391772	1392625	-	854	0	0	0	0	required	P125109_01415	STM1780	STMMW_17721
0	D7795_01497	SEN1260	ipk	CDS	4-(cytidine 5'-diphospho)-2-C-methyl-D-erythritol kinase	F	D7795_v1_chr	1392976	1393742	-	767	1	0	1	0.00130378	required	P125109_01416	STM1779	STMMW_17711
0	D7795_01498	SEN1261	lolB	CDS	lipoprotein localization protein LolB	M	D7795_v1_chr	1393801	1394362	-	562	2	1	2	0.00355872	ambiguous	P125109_01417	STM1778	STMMW_17701
0	D7795_01499	SEN1262	hemA	CDS	glutamyl-tRNA reductase	H	D7795_v1_chr	1394676	1395807	+	1132	1	0	0	0	required	P125109_01418	STM1777	STMMW_17691
0	D7795_01500	SEN1263	prfA	CDS	peptide chain release factor 1	J	D7795_v1_chr	1395973	1396947	+	975	1	0	0	0	required	P125109_01419	STM1776	STMMW_17681
0	D7795_01501	SEN1264	hemK	CDS	peptide chain release factor N(5)-glutamine methyltransferase	J	D7795_v1_chr	1397055	1397805	+	751	6	9	3	0.00399467	ambiguous	P125109_01420	STM1775	STMMW_17671
0	D7795_01502	SEN1265	sirC	CDS	SirB family protein	S	D7795_v1_chr	1397885	1398235	+	351	0	0	0	0	required	P125109_01421	STM1774	STMMW_17661
0	D7795_01503	SEN1266	ychA	CDS	tetratricopeptide repeat-containing protein	S	D7795_v1_chr	1398278	1399006	+	729	6	2	4	0.00548697	not required	P125109_01422	STM1773	STMMW_17651
0	D7795_01504	SEN1267	kdsA	CDS	3-deoxy-8-phosphooctulonate synthase	M	D7795_v1_chr	1399125	1399894	+	770	0	0	0	0	required	P125109_01423	STM1772	STMMW_17641
0	D7795_01505	SEN1268	chaA	CDS	sodium-potassium/proton antiporter ChaA	P	D7795_v1_chr	1400143	1401133	-	991	60	36	22	0.0221998	not required	P125109_01424	STM1771	STMMW_17631
0	D7795_01506	SEN1269	chaB	CDS	putative cation transport regulator ChaB	S	D7795_v1_chr	1401400	1401607	+	208	12	6	5	0.0240385	not required	P125109_01425	STM1770	STMMW_17621
0	D7795_01507	SEN1270	ychN	CDS	hypothetical protein	P	D7795_v1_chr	1401745	1402063	-	319	4	3	3	0.00940439	not required	P125109_01426	STM1769	STMMW_17611
0	D7795_01508	NONE	mia-48	CDS	blasn name mia-48	#N/A	D7795_v1_chr	1402239	1402306	-	68	0	0	0	0	short	P125109_01427	NONE	NONE
0	D7795_01509	SEN1271	ychP	CDS	YchO/YchP family invasin	M	D7795_v1_chr	1402240	1403522	+	1283	11	13	12	0.00935308	not required	P125109_01428	STM1768	STMMW_17601
0	D7795_01510	SEN1272	narL	CDS	two-component system response regulator NarL	K	D7795_v1_chr	1403730	1404315	-	586	20	8	9	0.0153584	not required	P125109_01429	STM1767	STMMW_17591
0	D7795_01511	SEN1273	narX	CDS	nitrate/nitrite two-component system sensor histidine kinase NarX	T	D7795_v1_chr	1404487	1406104	-	1618	63	57	26	0.0160692	not required	P125109_01430	STM1766	STMMW_17581
0	D7795_01512	SEN1274	narK	CDS	nitrate transporter NarK	P	D7795_v1_chr	1406445	1407703	+	1259	23	16	17	0.0135028	not required	P125109_01431	STM1765	STMMW_17571
0	D7795_01513	NONE	STnc2040	ncRNA	blasn name STnc2040	#N/A	D7795_v1_chr	1407825	1407880	+	56	0	0	0	0	short	P125109_01432	NONE	STMMW_ncRNA_123
0	D7795_01514	SEN1275	narG	CDS	nitrate reductase subunit alpha	C	D7795_v1_chr	1408230	1411599	+	3370	27	27	21	0.00623145	not required	P125109_01433	STM1764	STMMW_17561
0	D7795_01515	SEN1276	narH	CDS	nitrate reductase subunit beta	C	D7795_v1_chr	1411970	1413355	+	1386	16	19	9	0.00649351	not required	P125109_01434	STM1763	STMMW_17551
0	D7795_01516	SEN1277	narJ	CDS	nitrate reductase molybdenum cofactor assembly chaperone	C	D7795_v1_chr	1413505	1414144	+	640	14	13	6	0.009375	not required	P125109_01435	STM1762	STMMW_17541
0	D7795_01517	SEN1278	narI	CDS	respiratory nitrate reductase subunit gamma	C	D7795_v1_chr	1414215	1414825	+	611	6	6	5	0.00818331	not required	P125109_01436	STM1761	STMMW_17531
0	D7795_01518	NONE	STnc3600	ncRNA	blasn name STnc3600	#N/A	D7795_v1_chr	1414934	1415121	-	188	0	0	0	0	short	P125109_01437	NONE	STMMW_ncRNA_122
0	D7795_01519	SEN1279	SEN1279	CDS	sel1 repeat family protein	S	D7795_v1_chr	1415134	1416510	+	1377	29	35	12	0.0087146	not required	P125109_01438	STM1760	STMMW_17521
#N/A	D7795_01520	#N/A	tRNA-Tyr	#N/A	tRNA-Tyr(gta)	#N/A	D7795_v1_chr	1417298	1417374	-	77	0	0	0	0	short	#N/A	#N/A	#N/A
#N/A	D7795_01521	#N/A	tRNA-Tyr	#N/A	tRNA-Tyr(gta)	#N/A	D7795_v1_chr	1417593	1417669	-	77	0	0	0	0	short	#N/A	#N/A	#N/A
0	D7795_01522	SEN1280	purU	CDS	formyltetrahydrofolate deformylase	F	D7795_v1_chr	1418094	1418852	-	759	6	4	6	0.00790514	not required	P125109_01441	STM1756	STMMW_17511
0	D7795_01523	SEN1281	ychJ	CDS	YchJ family protein	S	D7795_v1_chr	1418948	1419361	-	414	8	6	5	0.0120773	not required	P125109_01442	STM1755	STMMW_17501
0	D7795_01524	SEN1282	ychK	CDS	patatin-like phospholipase RssA	S	D7795_v1_chr	1419481	1420288	+	808	1	3	4	0.0049505	not required	P125109_01443	STM1754	STMMW_17491
0	D7795_01525	SEN1283	hnr	CDS	two-component system response regulator RssB	K T	D7795_v1_chr	1420468	1421380	+	913	0	0	0	0	required	P125109_01444	STM1753	STMMW_17481
0	D7795_01526	SEN1284	galU	CDS	UTP--glucose-1-phosphate uridylyltransferase GalU, partial	M	D7795_v1_chr	1421684	1422502	+	819	1	0	1	0.001221	required	P125109_01445	STM1752	STMMW_17471
0	D7795_01527	SEN1285	hns	CDS	DNA-binding transcriptional regulator H-NS	K	D7795_v1_chr	1422765	1423137	-	373	0	0	0	0	required	P125109_01446	STM1751	STMMW_17461
0	D7795_01528	SEN1286	tdk	CDS	thymidine kinase	F	D7795_v1_chr	1423800	1424356	+	557	10	10	9	0.016158	not required	P125109_01447	STM1750	STMMW_17451
0	D7795_01529	SEN1287	adhE	CDS	bifunctional acetaldehyde-CoA/alcohol dehydrogenase	C	D7795_v1_chr	1424881	1427292	-	2412	35	56	22	0.00912106	not required	P125109_01448	STM1749	STMMW_17441
0	D7795_01530	SEN1288	ychE	CDS	YchE family NAAT transporter	U	D7795_v1_chr	1427769	1428352	+	584	5	6	3	0.00513699	not required	P125109_01449	STM1748	STMMW_17431
0	D7795_01531	NONE	STnc3580	ncRNA	blasn name STnc3580	#N/A	D7795_v1_chr	1428454	1428525	-	72	1	0	0	0	short	P125109_01450	NONE	STMMW_ncRNA_121
0	D7795_01532	NONE	sORF38	misc	blasn name sORF38	#N/A	D7795_v1_chr	1428829	1429109	-	281	3	5	2	0.00711744	not required	P125109_01451	STM1747	STMMW_17421
0	D7795_01533	SEN1289	oppA	CDS	oligopeptide ABC transporter substrate-binding protein OppA	E	D7795_v1_chr	1429180	1430648	+	1469	38	25	25	0.0170184	not required	P125109_01452	STM1746	STMMW_17411
0	D7795_01534	SEN1290	oppB	CDS	oligopeptide ABC transporter permease OppB	P	D7795_v1_chr	1430933	1431761	+	829	21	9	6	0.00723764	not required	P125109_01453	STM1745	STMMW_17401
0	D7795_01535	SEN1291	oppC	CDS	oligopeptide ABC transporter permease OppC	P	D7795_v1_chr	1431868	1432686	+	819	19	4	7	0.00854701	not required	P125109_01454	STM1744	STMMW_17391
0	D7795_01536	SEN1292	oppD	CDS	ABC transporter ATP-binding protein	P	D7795_v1_chr	1432788	1433695	+	908	7	4	4	0.00440529	not required	P125109_01455	STM1743	STMMW_17381
0	D7795_01537	SEN1293	oppF	CDS	murein tripeptide/oligopeptide ABC transporter ATP binding protein OppF	P	D7795_v1_chr	1433792	1434696	+	905	7	3	5	0.00552486	not required	P125109_01456	STM1742	STMMW_17371
0	D7795_01538	SEN1294	SEN1294	CDS	voltage-gated potassium channel, partial	P	D7795_v1_chr	1434844	1435597	+	754	19	8	9	0.0119363	not required	P125109_01457	STM1741	STMMW_17361
0	D7795_01539	NONE	yciU	CDS	DUF440 family protein	S	D7795_v1_chr	1435761	1436057	-	297	13	6	5	0.016835	not required	P125109_01458	STM1740	STMMW_17351
0	D7795_01540	SEN1295	cls	CDS	cardiolipin synthase	I	D7795_v1_chr	1436237	1437551	-	1315	15	15	10	0.00760456	not required	P125109_01459	STM1739	STMMW_17341
0	D7795_01541	NONE	STnc1270	ncRNA	blasn name STnc1270	#N/A	D7795_v1_chr	1437581	1437872	+	292	3	3	2	0.00684932	not required	P125109_01460	NONE	STMMW_ncRNA_120
0	D7795_01542	NONE	group_1145	CDS	YciY family protein, partial	0	D7795_v1_chr	1437694	1437850	+	157	0	0	0	0	short	P125109_01461	NONE	NONE
0	D7795_01543	SEN1296	yciI	CDS	YciI family protein	S	D7795_v1_chr	1437940	1438207	-	268	0	1	1	0.00373134	ambiguous	P125109_01462	STM1738	STMMW_17331
0	D7795_01544	SEN1297	tonB	CDS	TonB system transport protein TonB	U	D7795_v1_chr	1438431	1439087	+	657	10	8	0	0	required	P125109_01463	STM1737	STMMW_17321
0	D7795_01545	SEN1298	yciA	CDS	acyl-CoA thioester hydrolase YciA	I	D7795_v1_chr	1439258	1439619	-	362	0	2	1	0.00276243	ambiguous	P125109_01464	STM1736	STMMW_17311
0	D7795_01546	SEN1299	yciB	CDS	septation protein A	D	D7795_v1_chr	1439834	1440319	-	486	6	0	5	0.0102881	not required	P125109_01465	STM1735	STMMW_17301
0	D7795_01547	SEN1300	yciC	CDS	UPF0259 family protein	S	D7795_v1_chr	1440450	1441119	-	670	27	15	6	0.00895522	not required	P125109_01466	STM1734	STMMW_17291
0	D7795_01548	SEN1301	SEN1301	CDS	YkgJ family cysteine cluster protein	S	D7795_v1_chr	1441185	1441549	-	365	21	15	6	0.0164384	not required	P125109_01467	STM1733	STMMW_17281
0	D7795_01549	SEN1302	ompW	CDS	outer membrane protein OmpW	M	D7795_v1_chr	1441887	1442462	+	576	3	5	2	0.00347222	ambiguous	P125109_01468	STM1732	STMMW_17271
0	D7795_01550	NONE	STnc2030	ncRNA	blasn name STnc2030	#N/A	D7795_v1_chr	1442551	1442598	-	48	5	9	2	0.0416667	short	P125109_01469	NONE	STMMW_ncRNA_119
0	D7795_01551	SEN1303	katN	CDS	manganese catalase family protein	P	D7795_v1_chr	1442694	1443485	-	792	16	9	10	0.0126263	not required	P125109_01470	STM1731	STMMW_17261
0	D7795_01552	SEN1304	yciE	CDS	ferritin-like domain-containing protein	S	D7795_v1_chr	1443555	1444011	-	457	8	1	5	0.0109409	not required	P125109_01471	STM1730	STMMW_17251
0	D7795_01553	SEN1305	yciF	CDS	ferritin-like domain-containing protein, partial	S	D7795_v1_chr	1444135	1444588	-	454	11	10	10	0.0220264	not required	P125109_01472	STM1729	STMMW_17241
0	D7795_01554	SEN1306	yciG	CDS	hypothetical protein	#N/A	D7795_v1_chr	1444696	1444860	-	165	13	2	3	0.0181818	short	P125109_01473	STM1728	STMMW_17231
0	D7795_01555	SEN1307	trpA	CDS	tryptophan synthase subunit alpha, partial	E	D7795_v1_chr	1445420	1446146	-	727	0	2	2	0.00275103	ambiguous	P125109_01474	STM1727	STMMW_17221
0	D7795_01556	SEN1308	trpB	CDS	tryptophan synthase subunit beta	E	D7795_v1_chr	1446265	1447339	-	1075	5	1	6	0.0055814	not required	P125109_01475	STM1726	STMMW_17211
0	D7795_01557	SEN1309	trpC	CDS	bifunctional indole-3-glycerol-phosphate synthase TrpC/phosphoribosylanthranilate isomerase TrpF	E	D7795_v1_chr	1447484	1448707	-	1224	0	0	0	0	required	P125109_01476	STM1725	STMMW_17201
0	D7795_01558	SEN1310	trpD	CDS	bifunctional anthranilate synthase glutamate amidotransferase component TrpG/anthranilate phosphoribosyltransferase TrpD	F	D7795_v1_chr	1448870	1450306	-	1437	5	3	6	0.00417537	not required	P125109_01477	STM1724	STMMW_17191
0	D7795_01559	SEN1311	trpE	CDS	anthranilate synthase component I	E	D7795_v1_chr	1450462	1451868	-	1407	6	4	4	0.00284293	ambiguous	P125109_01478	STM1723	STMMW_17181
0	D7795_01560	NONE	trpL	CDS	blasn name trpL	#N/A	D7795_v1_chr	1451967	1452007	-	41	0	0	0	0	short	P125109_01479	STM1722	NONE
0	D7795_01561	SEN1312	trpH	CDS	5'-3' exoribonuclease	S	D7795_v1_chr	1452141	1452923	+	783	13	14	9	0.0114943	not required	P125109_01480	STM1721	STMMW_17171
0	D7795_01562	SEN1313	yciO	CDS	threonylcarbamoyl-AMP synthase	J	D7795_v1_chr	1453018	1453576	+	559	4	5	5	0.00894454	not required	P125109_01481	STM1720	STMMW_17161
0	D7795_01563	SEN1314	yciL	CDS	23S rRNA pseudouridine(2605) synthase RluB	J	D7795_v1_chr	1453739	1454527	+	789	5	9	5	0.00633714	not required	P125109_01482	STM1719	STMMW_17151
0	D7795_01564	SEN1315	btuR	CDS	cob(I)yrinic acid a,c-diamide adenosyltransferase	H	D7795_v1_chr	1454760	1455291	-	532	3	4	4	0.0075188	not required	P125109_01483	STM1718	STMMW_17141
0	D7795_01565	SEN1316	yciK	CDS	YciK family oxidoreductase	I Q	D7795_v1_chr	1455364	1456049	-	686	3	7	6	0.00874636	not required	P125109_01484	STM1717	STMMW_17131
0	D7795_01566	SEN1317	sohB	CDS	protease SohB	O U	D7795_v1_chr	1456293	1457229	+	937	16	17	6	0.00640342	not required	P125109_01485	STM1716	STMMW_17121
0	D7795_01567	SEN1318	yciN	CDS	DUF2498 family protein	S	D7795_v1_chr	1457400	1457626	-	227	0	0	0	0	required	P125109_01486	STM1715	STMMW_17111
0	D7795_01568	SEN1319	topA	CDS	type I DNA topoisomerase	L	D7795_v1_chr	1458029	1460367	+	2339	1	0	1	0.000427533	required	P125109_01487	STM1714	STMMW_17101
0	D7795_01569	NONE	group_1146	CDS	hypothetical protein	#N/A	D7795_v1_chr	1460597	1460734	-	138	5	7	1	0.00724638	short	P125109_01488	NONE	NONE
0	D7795_01570	SEN1320	cysB	CDS	HTH-type transcriptional regulator CysB	K	D7795_v1_chr	1461037	1461914	+	878	2	1	2	0.0022779	required	P125109_01489	STM1713	STMMW_17081
0	D7795_01571	NONE	ymiA	CDS	YmiA family putative membrane protein	0	D7795_v1_chr	1462304	1462420	+	117	0	0	0	0	short	P125109_01490	NONE	STMMW_17072
0	D7795_01572	NONE	mia-45	CDS	hypothetical protein	#N/A	D7795_v1_chr	1462713	1462796	+	84	1	2	1	0.0119048	short	P125109_01491	NONE	NONE
0	D7795_01573	SEN1321	acnA	CDS	aconitate hydratase AcnA	C	D7795_v1_chr	1462988	1465396	+	2409	22	11	11	0.00456621	not required	P125109_01492	STM1712	STMMW_17071
0	D7795_01574	SEN1322	ribA	CDS	GTP cyclohydrolase II, partial	F	D7795_v1_chr	1465778	1466309	-	532	1	0	1	0.0018797	required	P125109_01493	STM1711	STMMW_17061
0	D7795_01575	SEN1323	pgpB	CDS	phosphatidylglycerophosphatase B	I	D7795_v1_chr	1466505	1467193	+	689	1	0	1	0.00145138	required	P125109_01494	STM1710	STMMW_17051
0	D7795_01576	SEN1324	yciS	CDS	LapA family protein, partial	S	D7795_v1_chr	1467419	1467697	+	279	0	0	0	0	required	P125109_01495	STM1709	STMMW_17041
0	D7795_01577	SEN1325	yciM	CDS	lipopolysaccharide assembly protein LapB	P	D7795_v1_chr	1467734	1468786	+	1053	1	1	2	0.00189934	required	P125109_01496	STM1708	STMMW_17031
0	D7795_01578	SEN1326	pyrF	CDS	orotidine-5'-phosphate decarboxylase	F	D7795_v1_chr	1469094	1469758	+	665	7	3	1	0.00150376	required	P125109_01497	STM1707	STMMW_17021
0	D7795_01579	SEN1327	yciH	CDS	stress response translation initiation inhibitor YciH	J	D7795_v1_chr	1469831	1470125	+	295	3	4	3	0.0101695	not required	P125109_01498	STM1706	STMMW_17011
0	D7795_01580	NONE	osmB	CDS	osmotically-inducible lipoprotein OsmB, partial	M	D7795_v1_chr	1470298	1470495	-	198	15	17	11	0.0555556	short	P125109_01499	STM1705	STMMW_17002
0	D7795_01581	SEN1328	yciT	CDS	DeoR/GlpR transcriptional regulator	K	D7795_v1_chr	1470826	1471476	-	651	9	8	3	0.00460829	not required	P125109_01500	STM1704	STMMW_17001
0	D7795_01582	NONE	group_1149	CDS	hypothetical protein	S	D7795_v1_chr	1471611	1471772	-	162	2	0	2	0.0123457	short	P125109_01501	NONE	STMMW_16992
0	D7795_01583	SEN1329	yciR	CDS	cyclic di-GMP phosphodiesterase	T	D7795_v1_chr	1472092	1473876	-	1785	17	11	11	0.00616246	not required	P125109_01502	STM1703	STMMW_16991
0	D7795_01584	SEN1330	rnb	CDS	exoribonuclease II	J	D7795_v1_chr	1474331	1476072	-	1742	14	5	8	0.00459242	not required	P125109_01503	STM1702	STMMW_16981
0	D7795_01585	SEN1331	yciW	CDS	CMD domain-containing protein	S	D7795_v1_chr	1476274	1477294	-	1021	8	2	5	0.00489716	not required	P125109_01504	STM1701	STMMW_16971
0	D7795_01586	SEN1332	fabI	CDS	enoyl-ACP reductase FabI	I	D7795_v1_chr	1477572	1478282	-	711	1	0	1	0.00140647	required	P125109_01505	STM1700	STMMW_16961
0	D7795_01587	SEN1333	ycjE	misc	blasn name ycjE	#N/A	D7795_v1_chr	1478429	1478698	-	270	25	19.5	17	0.062963	not required	P125109_01506	STM1699	STMMW_16951
0	D7795_01588	NONE	sORF37	CDS	hypothetical protein	#N/A	D7795_v1_chr	1478691	1478852	-	162	1	0.5	0	0	short	P125109_01507	STM1698A	STMMW_16941
0	D7795_01589	SEN1335	steC	CDS	SPI-2 type III secretion system effector kinase SteC	0	D7795_v1_chr	1478887	1480123	+	1237	3	3	2	0.00161681	required	P125109_01508	STM1698	STMMW_16931
0	D7795_01590	SEN1336	SEN1336	CDS	diguanylate phosphodiesterase	T	D7795_v1_chr	1480727	1481364	+	638	13	7	2	0.0031348	ambiguous	P125109_01509	STM1697	STMMW_16921
0	D7795_01591	SEN1337	sapF	CDS	peptide ABC transporter ATP-binding protein SapF	P	D7795_v1_chr	1481530	1482256	-	727	0	0	0	0	required	P125109_01510	STM1696	STMMW_16911
0	D7795_01592	SEN1338	sapD	CDS	peptide ABC transporter ATP-binding protein SapD	P	D7795_v1_chr	1482357	1483250	-	894	0	1	0	0	required	P125109_01511	STM1695	STMMW_16901
0	D7795_01593	SEN1339	sapC	CDS	peptide ABC transporter permease SapC	V	D7795_v1_chr	1483339	1484140	-	802	2	1	3	0.00374065	ambiguous	P125109_01512	STM1694	STMMW_16891
0	D7795_01594	SEN1340	sapB	CDS	peptide ABC transporter permease SapB	V	D7795_v1_chr	1484223	1485092	-	870	2	0	1	0.00114943	required	P125109_01513	STM1693	STMMW_16881
0	D7795_01595	SEN1341	sapA	CDS	peptide ABC transporter substrate-binding protein SapA	E	D7795_v1_chr	1485254	1486738	-	1485	3	3	5	0.003367	ambiguous	P125109_01514	STM1692	STMMW_16871
0	D7795_01596	SEN1342	pspF	CDS	phage shock protein operon transcriptional activator	K	D7795_v1_chr	1486948	1487830	-	883	8	8	6	0.00679502	not required	P125109_01515	STM1691	STMMW_16861
0	D7795_01597	SEN1343	pspA	CDS	phage shock protein PspA	K T	D7795_v1_chr	1488001	1488603	+	603	4	1	2	0.00331675	ambiguous	P125109_01516	STM1690	STMMW_16851
0	D7795_01598	SEN1344	pspB	CDS	envelope stress response membrane protein PspB, partial	S	D7795_v1_chr	1488729	1488931	+	203	4	1	2	0.00985222	not required	P125109_01517	STM1689	STMMW_16841
0	D7795_01599	SEN1345	pspC	CDS	envelope stress response membrane protein PspC	K T	D7795_v1_chr	1488953	1489276	+	324	4	3	2	0.00617284	not required	P125109_01518	STM1688	STMMW_16831
0	D7795_01600	SEN1346	pspD	CDS	phage shock protein PspD	S	D7795_v1_chr	1489335	1489532	+	198	5	5	1	0.00505051	short	P125109_01519	STM1687	STMMW_16821
0	D7795_01601	SEN1347	pspE	CDS	thiosulfate sulfurtransferase PspE	M	D7795_v1_chr	1489629	1489912	+	284	4	3	3	0.0105634	not required	P125109_01520	STM1686	STMMW_16811
0	D7795_01602	SEN1348	ycjX	CDS	YcjX family protein	S	D7795_v1_chr	1490092	1491350	+	1259	4	7	6	0.00476569	not required	P125109_01521	STM1685	STMMW_16801
0	D7795_01603	SEN1349	ycjF	CDS	TIGR01620 family protein	S	D7795_v1_chr	1491486	1492441	+	956	13	9	5	0.00523013	not required	P125109_01522	STM1684	STMMW_16791
0	D7795_01604	SEN1350	tyrR	CDS	TyrR family transcriptional regulator	K	D7795_v1_chr	1492695	1494082	+	1388	12	2	6	0.00432277	not required	P125109_01523	STM1683	STMMW_16781
0	D7795_01605	SEN1351	tpx	CDS	thiol peroxidase, partial	O	D7795_v1_chr	1494376	1494832	-	457	23	4	2	0.00437637	not required	P125109_01524	STM1682	STMMW_16771
0	D7795_01606	SEN1352	ycjG	CDS	L-Ala-D/L-Glu epimerase	M	D7795_v1_chr	1494948	1495817	+	870	6	3	5	0.00574713	not required	P125109_01525	STM1681	STMMW_16761
0	D7795_01607	SEN1353	ycjI	CDS	murein tripeptide amidase MpaA	E	D7795_v1_chr	1495960	1496616	-	657	24	29	11	0.0167428	not required	P125109_01526	STM1680	STMMW_16751
0	D7795_01608	SEN1354	mppA	CDS	peptide ABC transporter substrate-binding protein	E	D7795_v1_chr	1496806	1498258	+	1453	28	20	9	0.00619408	not required	P125109_01527	STM1679	STMMW_16741
0	D7795_01609	SEN1355	SEN1355	CDS	aromatic alcohol reductase	G M	D7795_v1_chr	1498609	1499445	-	837	6	3	7	0.0083632	not required	P125109_01528	STM1678	STMMW_16731
0	D7795_01610	SEN1356	SEN1356	CDS	LysR family transcriptional regulator	K	D7795_v1_chr	1499564	1500379	+	816	19	19	6	0.00735294	not required	P125109_01529	STM1677	STMMW_16721
0	D7795_01611	SEN1357	SEN1357	CDS	aldo/keto reductase	S	D7795_v1_chr	1500778	1501531	+	754	10	3	8	0.0106101	not required	P125109_01530	STM1676	STMMW_16711
0	D7795_01612	SEN1358	SEN1358	CDS	SDR family oxidoreductase	I Q	D7795_v1_chr	1501776	1502418	-	643	0	0	0	0	required	P125109_01531	STM1675	STMMW_16701
0	D7795_01613	SEN1359	SEN1359	CDS	TetR/AcrR family transcriptional regulator	K	D7795_v1_chr	1502496	1503027	+	532	2	1	3	0.0056391	not required	P125109_01532	STM1674	STMMW_16691
0	D7795_01614	SEN1360	SEN1360	CDS	YgdI/YgdR family lipoprotein	M	D7795_v1_chr	1503215	1503428	+	214	4	5	3	0.0140187	not required	P125109_01533	STM1673	STMMW_16681
0	D7795_01615	SEN1360A	SEN1360A	CDS	hypothetical protein	0	D7795_v1_chr	1503770	1504720	-	951	66	59	45	0.0473186	not required	P125109_01534	STM1672	STMMW_16671
0	D7795_01616	SEN1361	SEN1361	CDS	helix-turn-helix domain-containing protein	K	D7795_v1_chr	1505251	1506017	-	767	0	0	0	0	required	P125109_01535	STM1671	NONE
0	D7795_01617	SEN1362	SEN1362	CDS	lipoprotein	0	D7795_v1_chr	1506404	1507087	+	684	10	5	12	0.0175439	not required	P125109_01536	STM1670	STMMW_16651
0	D7795_01618	SEN1363	SEN1363	CDS	two-partner secretion translocator ZirT	S	D7795_v1_chr	1507237	1509021	+	1785	37	31	22	0.0123249	not required	P125109_01537	STM1669	STMMW_16641
0	D7795_01619	SEN1364	SEN1364	CDS	hypothetical protein	S	D7795_v1_chr	1509246	1509988	+	743	2	1	1	0.0013459	required	P125109_01538	STM1668	STMMW_16631
0	D7795_01620	SEN1365	SEN1365	CDS	peroxiredoxin	O	D7795_v1_chr	1510208	1510675	+	468	0	1	0	0	required	P125109_01539	STM1667	STMMW_16621
0	D7795_01621	SEN1365A	SEN1365A	CDS	hypothetical protein	S	D7795_v1_chr	1510866	1511171	-	306	8	7	4	0.0130719	not required	P125109_01540	NONE	NONE
0	D7795_01622	SEN1366	SEN1366	CDS	B3/4 domain-containing protein	S	D7795_v1_chr	1511267	1511885	-	619	7	6	2	0.00323102	ambiguous	P125109_01541	STM1665	STMMW_16611
0	D7795_01623	SEN1367	SEN1367	CDS	cupin domain-containing protein, partial	K	D7795_v1_chr	1512032	1512482	+	451	20	16	9	0.0199557	not required	P125109_01542	STM1664	STMMW_16601
0	D7795_01624	SEN1368	ynaI	CDS	mechanosensitive ion channel family protein	M	D7795_v1_chr	1512717	1513645	-	929	21	17	15	0.0161464	not required	P125109_01543	STM1663	STMMW_16591
0	D7795_01625	SEN1369	ynaJ	CDS	DUF2534 family protein	S	D7795_v1_chr	1513884	1514113	+	230	5	4	4	0.0173913	not required	P125109_01544	STM1662	STMMW_16581
0	D7795_01626	SEN1370	ydaA	CDS	universal stress protein UspE	T	D7795_v1_chr	1514287	1515140	-	854	2	3	5	0.0058548	not required	P125109_01545	STM1661	STMMW_16571
0	D7795_01627	SEN1371	fnr	CDS	fumarate/nitrate reduction transcriptional regulator Fnr	K	D7795_v1_chr	1515366	1516043	-	678	10	6	6	0.00884956	not required	P125109_01546	STM1660	STMMW_16561
0	D7795_01628	NONE	mia-44	CDS	blasn name mia-44	#N/A	D7795_v1_chr	1516202	1516261	-	60	0	2	2	0.0333333	short	P125109_01547	NONE	NONE
0	D7795_01629	SEN1372	ogt	CDS	methylated-DNA--[protein]-cysteine S-methyltransferase	L	D7795_v1_chr	1516290	1516754	-	465	7	7	4	0.00860215	not required	P125109_01548	STM1659	STMMW_16551
0	D7795_01630	SEN1373	ydaL	CDS	DNA endonuclease SmrA	S	D7795_v1_chr	1517012	1517519	+	508	38	24	9	0.0177165	not required	P125109_01549	STM1658	STMMW_16541
0	D7795_01631	SEN1374	SEN1374	CDS	chemoreceptor protein	N T	D7795_v1_chr	1517986	1519025	+	1040	34	20	18	0.0173077	not required	P125109_01550	STM1657	STMMW_16531
0	D7795_01632	SEN1375	zntB	CDS	zinc transporter ZntB	P	D7795_v1_chr	1519286	1520171	+	886	3	2	3	0.003386	ambiguous	P125109_01551	STM1656	STMMW_16521
0	D7795_01633	NONE	FnrS	ncRNA	blasn name FnrS	#N/A	D7795_v1_chr	1520365	1520474	+	110	0	1	1	0.00909091	short	P125109_01552	NONE	STMMW_ncRNA_118
0	D7795_01634	NONE	mia-43	CDS	hypothetical protein	#N/A	D7795_v1_chr	1520545	1520709	+	165	4	0	2	0.0121212	short	P125109_01553	NONE	NONE
0	D7795_01635	SEN1376	dbpA	CDS	ATP-dependent RNA helicase DbpA	F	D7795_v1_chr	1520756	1521992	+	1237	8	6	6	0.00485044	not required	P125109_01554	STM1655	STMMW_16511
0	D7795_01636	SEN1377	ydaO	CDS	tRNA 2-thiocytidine(32) synthetase TtcA	J	D7795_v1_chr	1522266	1523108	-	843	7	4	6	0.00711744	not required	P125109_01555	STM1654	STMMW_16501
φSE14	D7795_01637	SEN1378	SEN1378	CDS	site-specific integrase	L	D7795_v1_chr	1523187	1523432	-	246	3	14	5	0.0203252	not required	P125109_01556	NONE	NONE
φSE14	D7795_01638	SEN1379	SEN1379	CDS	exodeoxyribonuclease	L	D7795_v1_chr	1523486	1524042	-	557	13	7	2	0.00359066	ambiguous	P125109_01557	NONE	NONE
φSE14	D7795_01639	SEN1380	SEN1380	CDS	hypothetical protein	0	D7795_v1_chr	1524101	1524387	-	287	0	0	0	0	required	P125109_01558	NONE	NONE
φSE14	D7795_01640	SEN1381	SEN1381	CDS	cell division protein FtsZ	S	D7795_v1_chr	1524494	1524693	-	200	0	0	0	0	required	P125109_01559	NONE	NONE
φSE14	D7795_01641	SEN1382	SEN1382	CDS	hypothetical protein	#N/A	D7795_v1_chr	1525131	1525600	+	470	19	16	11	0.0234043	not required	P125109_01560	NONE	NONE
φSE14	D7795_01642	NONE	group_1154	CDS	hypothetical protein	0	D7795_v1_chr	1525653	1525758	-	106	0	0	0	0	short	P125109_01561	NONE	NONE
φSE14	D7795_01643	NONE	group_1155	CDS	hypothetical protein	#N/A	D7795_v1_chr	1525941	1526067	-	127	47	4	2	0.015748	short	P125109_01562	NONE	NONE
φSE14	D7795_01644	SEN1383	SEN1383	CDS	helix-turn-helix domain-containing protein	K	D7795_v1_chr	1526347	1526768	-	422	0	0	0	0	required	P125109_01563	NONE	NONE
φSE14	D7795_01645	SEN1384	SEN1384	CDS	DUF977 family protein, partial	S	D7795_v1_chr	1527041	1527337	+	297	16	12	7	0.023569	not required	P125109_01564	NONE	NONE
φSE14	D7795_01646	SEN1385	SEN1385	CDS	hypothetical protein, partial	0	D7795_v1_chr	1527587	1528086	-	500	5	2	4	0.008	not required	P125109_01565	NONE	NONE
φSE14	D7795_01647	SEN1386	SEN1386	CDS	hypothetical protein	0	D7795_v1_chr	1528176	1529015	-	840	3	1	3	0.00357143	ambiguous	P125109_01566	NONE	NONE
φSE14	D7795_01648	SEN1387	SEN1387	CDS	type I toxin-antitoxin system Hok family toxin	S	D7795_v1_chr	1529385	1529576	+	192	3	0	2	0.0104167	short	P125109_01567	NONE	NONE
φSE14	D7795_01649	SEN1388	SEN1388	CDS	hypothetical protein	#N/A	D7795_v1_chr	1529888	1530041	+	154	0	0	0	0	short	P125109_01568	NONE	NONE
φSE14	D7795_01650	SEN1389	SEN1389	CDS	DUF1367 family protein, partial	S	D7795_v1_chr	1530121	1530660	+	540	11	17	7	0.012963	not required	P125109_01569	NONE	NONE
φSE14	D7795_01651	SEN1390	SEN1390	CDS	DUF1364 domain-containing protein	S	D7795_v1_chr	1530720	1530981	+	262	12	11	6	0.0229008	not required	P125109_01570	NONE	NONE
φSE14	D7795_01652	SEN1391	SEN1391	CDS	DUF1133 family protein, partial	S	D7795_v1_chr	1531007	1531490	+	484	2	3	4	0.00826446	not required	P125109_01571	NONE	NONE
φSE14	D7795_01653	SEN1392	SEN1392	CDS	blasn name sORF169	#N/A	D7795_v1_chr	1533042	1533266	+	225	17	5	7	0.0311111	not required	P125109_01572	NONE	NONE
φSE14	D7795_01654	SEN1393	SEN1393	CDS	TciA	P	D7795_v1_chr	1533714	1534110	+	397	7	2	4	0.0100756	not required	P125109_01573	NONE	NONE
φSE14	D7795_01655	NONE	group_1468	CDS	hypothetical protein	0	D7795_v1_chr	1534100	1534459	+	360	0	0	0	0	required	NONE	NONE	NONE
φSE14	D7795_01656	NONE	group_1469	CDS	hypothetical protein	0	D7795_v1_chr	1534495	1535051	+	557	5	8	5	0.00897666	not required	NONE	NONE	NONE
φSE14	D7795_01657	NONE	group_1470	CDS	phage tail protein	S	D7795_v1_chr	1535135	1535461	+	327	0	0	0	0	required	NONE	NONE	NONE
φSE14	D7795_01658	NONE	group_1471	CDS	phage tail protein	S	D7795_v1_chr	1535521	1536854	+	1334	27	28	14	0.0104948	not required	NONE	NONE	NONE
φSE14	D7795_01659	NONE	group_1472	CDS	DUF4376 domain-containing protein	L	D7795_v1_chr	1537011	1537518	+	508	9	10	4	0.00787402	not required	NONE	NONE	NONE
φSE14	D7795_01660	NONE	group_1473	CDS	hypothetical protein	0	D7795_v1_chr	1537799	1538403	+	605	23	17	15	0.0247934	not required	NONE	NONE	NONE
φSE14	D7795_01661	NONE	group_1474	CDS	ImmA/IrrE family metallo-endopeptidase	K	D7795_v1_chr	1538467	1539463	+	997	2	3	0	0	required	NONE	NONE	NONE
φSE14	D7795_01662	SEN1398	SEN1398	misc	blasn name sORF170	L	D7795_v1_chr	1540022	1540205	-	184	6	3	2	0.0108696	short	P125109_01577	NONE	STMMW_16491
0	D7795_01663	SEN1399	SEN1399	CDS	EamA family transporter	P	D7795_v1_chr	1540306	1540611	+	306	8	7	5	0.0163399	not required	P125109_01578	STM1653	STMMW_16481
0	D7795_01664	SEN1400	ynaF	CDS	universal stress protein UspF	T	D7795_v1_chr	1540737	1541128	-	392	34	23	10	0.0255102	not required	P125109_01579	STM1652	STMMW_16471
0	D7795_01665	NONE	MicC	ncRNA	blasn name MicC	#N/A	D7795_v1_chr	1541473	1541571	+	99	2	0	2	0.020202	short	P125109_01580	NONE	STMMW_ncRNA_117
0	D7795_01666	SEN1401	nifJ	CDS	pyruvate:ferredoxin (flavodoxin) oxidoreductase	C	D7795_v1_chr	1541962	1545134	-	3173	33	40	20	0.00630318	not required	P125109_01581	STM1651	STMMW_16461
0	D7795_01667	SEN1402	SEN1402	CDS	hypothetical protein	#N/A	D7795_v1_chr	1545225	1545494	-	270	0	0	0	0	required	P125109_01582	STM1650	STMMW_16451
0	D7795_01668	SEN1403	SEN1403	CDS	DUF333 domain-containing protein	S	D7795_v1_chr	1545410	1545650	+	241	0	0	0	0	required	P125109_01583	STM1649	STMMW_16441
0	D7795_01669	SEN1404	hslJ	CDS	heat shock protein HslJ	O	D7795_v1_chr	1545761	1546130	-	370	0	0	0	0	required	P125109_01584	STM1648	STMMW_16431
0	D7795_01670	SEN1405	ldhA	CDS	D-lactate dehydrogenase	C H	D7795_v1_chr	1546340	1547230	-	891	13	20	10	0.0112233	not required	P125109_01585	STM1647	STMMW_16421
0	D7795_01671	SEN1406	ydbH	CDS	YdbH family protein	S	D7795_v1_chr	1547470	1549843	+	2374	32	25	14	0.00589722	not required	P125109_01586	STM1646	STMMW_16411
0	D7795_01672	SEN1407	ynbE	CDS	YnbE family lipoprotein	M	D7795_v1_chr	1550106	1550278	+	173	5	6	1	0.00578035	short	P125109_01587	STM1645	STMMW_16401
0	D7795_01673	SEN1408	ydbL	CDS	DUF1318 domain-containing protein	S	D7795_v1_chr	1550305	1550596	+	292	6	5	4	0.0136986	not required	P125109_01588	STM1644	STMMW_16391
0	D7795_01674	SEN1409	SEN1409	CDS	GFA family protein	S	D7795_v1_chr	1550771	1551175	+	405	5	6	3	0.00740741	not required	P125109_01589	STM1643	STMMW_16381
0	D7795_01675	SEN1410	acpD	CDS	FMN-dependent NADH-azoreductase	C	D7795_v1_chr	1551277	1551822	-	546	11	8	5	0.00915751	not required	P125109_01590	STM1642	STMMW_16371
0	D7795_01676	SEN1411	hrpA	CDS	ATP-dependent RNA helicase HrpA	L	D7795_v1_chr	1552005	1555533	+	3529	15	5	8	0.00226693	required	P125109_01591	STM1641	STMMW_16361
0	D7795_01677	SEN1412	ydcF	CDS	YdcF family protein	S	D7795_v1_chr	1555989	1556709	+	721	1	2	1	0.00138696	required	P125109_01592	STM1640	STMMW_16351
0	D7795_01678	SEN1413	cybB	CDS	cytochrome b561	C	D7795_v1_chr	1556906	1557383	+	478	13	11	10	0.0209205	not required	P125109_01593	STM1639	STMMW_16341
0	D7795_01679	NONE	RydC	ncRNA	blasn name RydC	#N/A	D7795_v1_chr	1557527	1557586	-	60	1	0	1	0.0166667	short	P125109_01594	NONE	STMMW_ncRNA_116
0	D7795_01680	SEN1414	SEN1414	CDS	class I SAM-dependent methyltransferase	Q	D7795_v1_chr	1557773	1558369	-	597	12	14	9	0.0150754	not required	P125109_01595	STM1638	STMMW_16331
0	D7795_01681	NONE	group_1164	CDS	NONE	#N/A	D7795_v1_chr	1558737	1558823	+	87	0	0	0	0	short	P125109_01596	NONE	NONE
0	D7795_01682	SEN1415	SEN1415	CDS	membrane protein	S	D7795_v1_chr	1558988	1560383	-	1396	16	14	18	0.012894	not required	P125109_01597	STM1637	NONE
0	D7795_01683	SEN1417	SEN1417	CDS	amino acid ABC transporter permease	P	D7795_v1_chr	1560588	1561200	-	613	5	2	4	0.00652529	not required	P125109_01599	STM1636	STMMW_16311
0	D7795_01684	SEN1418	SEN1418	CDS	ATP-binding cassette domain-containing protein, partial	E	D7795_v1_chr	1561270	1561928	-	659	6	4	5	0.00758725	not required	P125109_01600	STM1635	STMMW_16301
0	D7795_01685	SEN1419	SEN1419	CDS	amino acid ABC transporter permease	P	D7795_v1_chr	1562016	1562585	-	570	1	0	1	0.00175439	required	P125109_01601	STM1634	STMMW_16291
0	D7795_01686	SEN1420	SEN1420	CDS	transporter substrate-binding domain-containing protein	E T	D7795_v1_chr	1562683	1563368	-	686	0	0	0	0	required	P125109_01602	STM1633	STMMW_16281
0	D7795_01687	NONE	mia-41	CDS	blasn name mia-41	#N/A	D7795_v1_chr	1563498	1563619	-	122	0	0	0	0	short	P125109_01603	NONE	NONE
0	D7795_01688	SEN1421	SEN1421	CDS	DUF1294 domain-containing protein	S	D7795_v1_chr	1564276	1564586	+	311	7	8	8	0.0257235	not required	P125109_01604	STM1632	STMMW_16271
0	D7795_01689	SEN1422	sseJ	CDS	SPI-2 type III secretion system effector SseJ	I	D7795_v1_chr	1564863	1565967	-	1105	1	3	4	0.00361991	ambiguous	P125109_01605	STM1631	STMMW_16261
0	D7795_01690	SEN1423	SEN1423	CDS	hypothetical protein	0	D7795_v1_chr	1566393	1567038	+	646	0	0	0	0	required	P125109_01606	STM1630	STMMW_16251
0	D7795_01691	SEN1423A	steB	CDS	type III secretion system effector SteB	0	D7795_v1_chr	1567278	1567639	-	362	0	0	0	0	required	P125109_01607	STM1629	STMMW_16241
0	D7795_01692	NONE	group_1166	CDS	NONE	#N/A	D7795_v1_chr	1567274	1567387	+	114	0	0	0	0	short	P125109_01608	NONE	NONE
0	D7795_01693	SEN1424	SEN1424	CDS	metal/formaldehyde-sensitive transcriptional repressor, partial	S	D7795_v1_chr	1568162	1568410	+	249	1	3	2	0.00803213	not required	P125109_01609	STM1628	STMMW_16231
0	D7795_01694	SEN1425	adhC	CDS	S-(hydroxymethyl)glutathione dehydrogenase/class III alcohol dehydrogenase	C	D7795_v1_chr	1568469	1569476	+	1008	10	5	9	0.00892857	not required	P125109_01610	STM1627	STMMW_16221
0	D7795_01695	SEN1426	trg	CDS	HAMP domain-containing protein	N T	D7795_v1_chr	1569756	1571219	+	1464	11	8	9	0.00614754	not required	P125109_01611	STM1626	STMMW_16211
0	D7795_01696	SEN1427	ydcI	CDS	LysR family transcriptional regulator	K	D7795_v1_chr	1571534	1572365	-	832	5	6	5	0.00600962	not required	P125109_01612	STM1625	STMMW_16201
0	D7795_01697	SEN1428	SEN1428	CDS	VOC family protein	S	D7795_v1_chr	1572658	1573867	+	1210	6	6	5	0.00413223	not required	P125109_01613	STM1624	STMMW_16191
0	D7795_01698	SEN1429	SEN1429	CDS	carboxylesterase/lipase family protein	I	D7795_v1_chr	1574050	1575408	+	1359	22	13	9	0.00662252	not required	P125109_01614	STM1623	STMMW_16181
0	D7795_01699	SEN1430	ydcG	CDS	glucan biosynthesis protein	P	D7795_v1_chr	1575814	1577271	+	1458	21	19	12	0.00823045	not required	P125109_01615	STM1622	STMMW_16171
0	D7795_01700	SEN1431	SEN1431	CDS	polyisoprenoid-binding protein	S	D7795_v1_chr	1577638	1578148	+	511	3	2	4	0.00782779	not required	P125109_01616	STM1621	STMMW_16161
ROD13	D7795_01701	SEN1432	SEN1432	CDS	FadR family transcriptional regulator	K	D7795_v1_chr	1578454	1579101	-	648	12	2	5	0.00771605	not required	P125109_01617	NONE	NONE
ROD13	D7795_01702	SEN1433	SEN1433	CDS	L-idonate 5-dehydrogenase	E	D7795_v1_chr	1579303	1580304	-	1002	7.5	5	6	0.00598802	not required	P125109_01618	NONE	NONE
ROD13	D7795_01703	NONE	group_113	CDS	MFS transporter	G	D7795_v1_chr	1580276	1580494	-	219	6.5	9	8	0.0365297	not required	NONE	NONE	NONE
ROD13	D7795_01704	SEN1434	SEN1434	CDS	MFS transporter	G	D7795_v1_chr	1580627	1581612	-	986	57	26	27	0.0273834	not required	P125109_01619	NONE	NONE
ROD13	D7795_01705	SEN1435	SEN1435	CDS	SDR family oxidoreductase, partial	I Q	D7795_v1_chr	1581772	1582463	-	692	9	9	3	0.00433526	not required	P125109_01620	NONE	NONE
ROD13	D7795_01706	SEN1436	SEN1436	CDS	D-galactonate dehydratase	M	D7795_v1_chr	1582801	1583929	+	1129	24	13	9	0.00797166	not required	P125109_01621	NONE	NONE
0	D7795_01707	SEN1437	aac	CDS	cryptic aminoglycoside N-acetyltransferase AAC(6')-Iy/Iaa	K	D7795_v1_chr	1584238	1584632	-	395	1	0	0	0	required	P125109_01622	STM1619	STMMW_16141
0	D7795_01708	SEN1438	SEN1438	CDS	DeoR/GlpR transcriptional regulator	K	D7795_v1_chr	1584711	1585423	-	713	2	0	2	0.00280505	ambiguous	P125109_01623	STM1618	STMMW_16131
0	D7795_01709	SEN1439	SEN1439	CDS	ribulose-phosphate 3 epimerase family protein	G	D7795_v1_chr	1585502	1586071	-	570	0	0	0	0	required	P125109_01624	STM1617	STMMW_16121
0	D7795_01710	SEN1440	SEN1440	CDS	PTS sugar transporter subunit IIA	G	D7795_v1_chr	1586126	1586520	-	395	0	0	0	0	required	P125109_01625	STM1616	STMMW_16111
0	D7795_01711	NONE	RyjB	ncRNA	blasn name RyjB	#N/A	D7795_v1_chr	1586561	1586644	+	84	0	0	0	0	short	P125109_01626	NONE	STMMW_ncRNA_115
0	D7795_01712	SEN1441	SEN1441	CDS	BtpA family protein SgcQ	S	D7795_v1_chr	1586732	1587458	-	727	17	2	7	0.00962861	not required	P125109_01627	STM1615	STMMW_16101
0	D7795_01713	SEN1442	SEN1442	CDS	permease	G	D7795_v1_chr	1587603	1588785	-	1183	15	8	7	0.00591716	not required	P125109_01628	STM1614	STMMW_16091
0	D7795_01714	SEN1443	SEN1443	CDS	PTS sugar transporter subunit IIB, partial	G	D7795_v1_chr	1588824	1589077	-	254	5	7	3	0.011811	not required	P125109_01629	STM1613	STMMW_16081
0	D7795_01715	SEN1444	SEN1444	CDS	M42 family metallopeptidase	E	D7795_v1_chr	1589185	1590192	-	1008	5	0	3	0.00297619	ambiguous	P125109_01630	STM1612	STMMW_16071
0	D7795_01716	SEN1445	rimL	CDS	50S ribosomal protein L7/L12-serine acetyltransferase	J	D7795_v1_chr	1590409	1590894	+	486	7	8	4	0.00823045	not required	P125109_01631	STM1611	STMMW_16061
0	D7795_01717	SEN1446	ydcK	CDS	LbetaH domain-containing protein	M	D7795_v1_chr	1591043	1591925	-	883	11	14	5	0.00566251	not required	P125109_01632	STM1610	STMMW_16051
0	D7795_01718	SEN1447	tehA	CDS	dicarboxylate transporter/tellurite-resistance protein TehA	P	D7795_v1_chr	1592032	1592944	+	913	26	15	15	0.0164294	not required	P125109_01633	STM1609	STMMW_16041
0	D7795_01719	SEN1448	tehB	CDS	tellurite resistance methyltransferase TehB	Q	D7795_v1_chr	1593032	1593569	+	538	14	11	7	0.0130112	not required	P125109_01634	STM1608	STMMW_16031
0	D7795_01720	SEN1449	SEN1449	CDS	DUF3313 domain-containing protein, partial	M	D7795_v1_chr	1593784	1594386	+	603	3	6	5	0.00829187	not required	P125109_01635	STM1607	STMMW_16021
0	D7795_01721	SEN1450	SEN1450	CDS	benzoate/H(+) symporter BenE family transporter	Q	D7795_v1_chr	1594623	1595684	-	1062	18	20	7	0.00659134	not required	P125109_01636	STM1606	STMMW_16011
0	D7795_01722	SEN1451	ydcN	CDS	helix-turn-helix domain-containing protein	K	D7795_v1_chr	1595777	1596260	+	484	3	2	0	0	required	P125109_01637	STM1605	STMMW_16001
0	D7795_01723	SEN1452	ydcP	CDS	U32 family peptidase	O	D7795_v1_chr	1596392	1598160	+	1769	23	12	10	0.00565291	not required	P125109_01638	STM1604	STMMW_15991
0	D7795_01724	SEN1453	yncJ	CDS	DUF2554 family protein, partial	S	D7795_v1_chr	1598380	1598587	-	208	9	5	7	0.0336538	not required	P125109_01639	STM1603	STMMW_15981
0	D7795_01725	SEN1454	sifB	CDS	SPI-2 type III secretion system effector SifB	S	D7795_v1_chr	1598956	1599811	-	856	0	0	0	0	required	P125109_01640	STM1602	STMMW_15971
0	D7795_01726	SEN1455	ugtL	CDS	hypothetical protein	0	D7795_v1_chr	1600348	1600707	+	360	9	7	3	0.00833333	not required	P125109_01641	STM1601	STMMW_15961
0	D7795_01727	NONE	sORF35	CDS	hypothetical protein, partial	#N/A	D7795_v1_chr	1600779	1600986	+	208	9	8	5	0.0240385	not required	P125109_01642	STM1600	STMMW_15951
0	D7795_01728	NONE	mia-40	CDS	blasn name mia-40	#N/A	D7795_v1_chr	1601060	1601127	-	68	6	5	2	0.0294118	short	P125109_01643	NONE	NONE
0	D7795_01729	SEN1456	pdgL	CDS	M15 family metallopeptidase	M	D7795_v1_chr	1601268	1601961	+	694	20	28	14	0.0201729	not required	P125109_01644	STM1599	STMMW_15941
0	D7795_01730	SEN1457	ydcR	CDS	PLP-dependent aminotransferase family protein	K	D7795_v1_chr	1602174	1603456	+	1283	11	18	5	0.00389712	ambiguous	P125109_01645	STM1598	STMMW_15931
0	D7795_01731	SEN1458	ydcW	CDS	aldehyde dehydrogenase family protein, partial	C	D7795_v1_chr	1603734	1604314	+	581	9	12	8	0.0137694	not required	P125109_01646	STM1597	STMMW_15921
0	D7795_01732	NONE	group_342	CDS	aminobutyraldehyde dehydrogenase	C	D7795_v1_chr	1604389	1605082	+	694	6	6	3	0.00432277	not required	NONE	NONE	NONE
0	D7795_01733	NONE	STnc1110	ncRNA	blasn name STnc1110	#N/A	D7795_v1_chr	1605207	1605381	-	175	0	1	1	0.00571429	short	P125109_01647	NONE	STMMW_ncRNA_114
0	D7795_01734	SEN1459	ydcX	CDS	GhoT/OrtT family toxin	S	D7795_v1_chr	1605558	1605714	+	157	0	0	0	0	short	P125109_01648	STM1596	STMMW_15911
0	D7795_01735	SEN1460	srfC	CDS	virulence effector SrfC	S	D7795_v1_chr	1605990	1607920	-	1931	17	15	8	0.00414293	not required	P125109_01649	STM1595	STMMW_15901
0	D7795_01736	SEN1461	srfB	CDS	virulence factor SrfB	S	D7795_v1_chr	1608215	1610898	-	2684	41	28	15	0.00558867	not required	P125109_01650	STM1594	STMMW_15891
0	D7795_01737	SEN1462	srfA	CDS	hypothetical protein	S	D7795_v1_chr	1611035	1612228	-	1194	16	16	6	0.00502513	not required	P125109_01651	STM1593	STMMW_15881
0	D7795_01738	SEN1463	ydcY	CDS	DUF2526 family protein	S	D7795_v1_chr	1612452	1612662	+	211	1	0	1	0.00473934	not required	P125109_01652	STM1592	STMMW_15871
0	D7795_01739	SEN1464	ydcZ	CDS	DMT family transporter	S	D7795_v1_chr	1612735	1613139	-	405	0	0	0	0	required	P125109_01653	STM1591	STMMW_15861
0	D7795_01740	SEN1465	yncA	CDS	L-methionine sulfoximine/L-methionine sulfone acetyltransferase	M	D7795_v1_chr	1613190	1613654	-	465	18	6	4	0.00860215	not required	P125109_01654	STM1590	STMMW_15851
0	D7795_01741	SEN1466	yncB	CDS	NADP-dependent oxidoreductase	S	D7795_v1_chr	1613866	1614800	+	935	21	25	14	0.0149733	not required	P125109_01655	STM1589	STMMW_15841
0	D7795_01742	SEN1467	yncC	CDS	GntR family transcriptional regulator	K	D7795_v1_chr	1615237	1615836	+	600	41	39	31	0.0516667	not required	P125109_01656	STM1588	STMMW_15831
0	D7795_01743	SEN1468	yncD	CDS	TonB-dependent receptor	P	D7795_v1_chr	1616174	1618123	-	1950	52	35	14	0.00717949	not required	P125109_01657	STM1587	STMMW_15821
0	D7795_01744	SEN1469	SEN1469	CDS	YncE family protein	S	D7795_v1_chr	1618342	1619297	+	956	2	2	2	0.00209205	required	P125109_01658	STM1586	STMMW_15811
0	D7795_01745	SEN1470	SEN1470	CDS	YgdI/YgdR family lipoprotein	M	D7795_v1_chr	1619548	1619747	+	200	2	8	4	0.02	not required	P125109_01659	STM1585	STMMW_15801
0	D7795_01746	SEN1471	ansP	CDS	L-asparagine permease	E	D7795_v1_chr	1619995	1621339	-	1345	19	14	11	0.00817844	not required	P125109_01660	STM1584	STMMW_15791
0	D7795_01747	SEN1472	steA	CDS	type III secretion system effector SteA	0	D7795_v1_chr	1621852	1622421	+	570	25	35	15	0.0263158	not required	P125109_01661	STM1583	STMMW_15781
0	D7795_01748	SEN1473	nhoA	CDS	N-hydroxyarylamine O-acetyltransferase	Q	D7795_v1_chr	1622768	1623529	+	762	11	18	10	0.0131234	not required	P125109_01662	STM1582	STMMW_15771
0	D7795_01749	SEN1474	yddE	CDS	PhzF family isomerase	S	D7795_v1_chr	1623738	1624542	-	805	35	10	9	0.0111801	not required	P125109_01663	STM1581	STMMW_15761
0	D7795_01750	SEN1475	narV	CDS	respiratory nitrate reductase subunit gamma	C	D7795_v1_chr	1624716	1625328	-	613	21	25	8	0.0130506	not required	P125109_01664	STM1580	STMMW_15751
0	D7795_01751	SEN1476	narW	CDS	nitrate reductase molybdenum cofactor assembly chaperone	C	D7795_v1_chr	1625394	1626020	-	627	11	5	6	0.00956938	not required	P125109_01665	STM1579	STMMW_15741
0	D7795_01752	SEN1477	narY	CDS	nitrate reductase subunit beta	C	D7795_v1_chr	1626174	1627564	-	1391	29	27	15	0.0107836	not required	P125109_01666	STM1578	STMMW_15731
0	D7795_01753	SEN1478	narZ	CDS	nitrate reductase subunit alpha	C	D7795_v1_chr	1627933	1631289	-	3357	24	17	15	0.00446828	not required	P125109_01667	STM1577	STMMW_15721
0	D7795_01754	SEN1479	narU	CDS	NarK family nitrate/nitrite MFS transporter	P	D7795_v1_chr	1631519	1632769	-	1251	4	7	5	0.0039968	ambiguous	P125109_01668	STM1576	STMMW_15711
0	D7795_01755	SEN1480	SEN1480	CDS	TetR family transcriptional regulator	K	D7795_v1_chr	1633041	1633562	-	522	1	1	2	0.00383142	ambiguous	P125109_01669	STM1575	STMMW_15701
0	D7795_01756	SEN1481	smvA	CDS	methyl viologen efflux MFS transporter SmvA	E G P	D7795_v1_chr	1633680	1635019	+	1340	16	23	10	0.00746269	not required	P125109_01670	STM1574	STMMW_15691
0	D7795_01757	SEN1482	SEN1482	CDS	GFA family protein	S	D7795_v1_chr	1635236	1635632	-	397	11	10	2	0.00503778	not required	P125109_01671	STM1573	STMMW_15681
0	D7795_01758	SEN1483	nmpC	CDS	porin OmpD	M	D7795_v1_chr	1635824	1636804	-	981	8	5	6	0.00611621	not required	P125109_01672	STM1572	STMMW_15671
0	D7795_01759	SEN1484	yddG	CDS	aromatic amino acid efflux DMT transporter YddG	E G	D7795_v1_chr	1637415	1638208	-	794	88	61	37	0.0465995	not required	P125109_01673	STM1571	STMMW_15661
0	D7795_01760	SEN1485	fdnG	misc	blasn name fdnG	C	D7795_v1_chr	1638486	1641229	+	2744	31	29	11	0.00400875	ambiguous	P125109_01674	STM1570	STMMW_15651
0	D7795_01761	SEN1486	fdnH	CDS	formate dehydrogenase subunit beta	C	D7795_v1_chr	1641547	1642343	+	797	19	8	8	0.0100376	not required	P125109_01675	STM1569	STMMW_15641
0	D7795_01762	SEN1487	fdnI	CDS	formate dehydrogenase-N subunit gamma	C	D7795_v1_chr	1642424	1643015	+	592	3	2	3	0.00506757	not required	P125109_01676	STM1568	STMMW_15631
0	D7795_01763	NONE	STnc3540	ncRNA	blasn name STnc3540	C	D7795_v1_chr	1642916	1643083	+	168	0	0	0	0	short	P125109_01677	NONE	STMMW_ncRNA_113
0	D7795_01764	SEN1488	adhP	CDS	alcohol dehydrogenase AdhP	S	D7795_v1_chr	1643272	1644181	-	910	26	24	11	0.0120879	not required	P125109_01678	STM1567	STMMW_15621
0	D7795_01765	SEN1489	sfcA	CDS	NAD-dependent malic enzyme	C	D7795_v1_chr	1644632	1646160	-	1529	31	20	12	0.00784827	not required	P125109_01679	STM1566	STMMW_15611
0	D7795_01766	SEN1490	rpsV	CDS	stationary-phase-induced ribosome-associated protein, partial	J	D7795_v1_chr	1646351	1646480	-	130	5	3	2	0.0153846	short	P125109_01680	STM1565	STMMW_15601
0	D7795_01767	SEN1491	yddX	CDS	biofilm-dependent modulation protein, partial	S	D7795_v1_chr	1646596	1646790	-	195	10	8	9	0.0461538	short	P125109_01681	STM1564	STMMW_15591
0	D7795_01768	SEN1492	osmC	CDS	OsmC family protein	O	D7795_v1_chr	1647303	1647691	+	389	24	30	6	0.0154242	not required	P125109_01682	STM1563	STMMW_15581
0	D7795_01769	SEN1493	hdeB	CDS	acid-activated periplasmic chaperone HdeB	M	D7795_v1_chr	1648084	1648380	+	297	15	5	7	0.023569	not required	P125109_01683	STM1562	STMMW_15571
0	D7795_01770	SEN1494	SEN1494	CDS	DUF1264 domain-containing protein	S	D7795_v1_chr	1648556	1649263	+	708	6	7	4	0.00564972	not required	P125109_01684	STM1561	STMMW_15561
0	D7795_01771	SEN1495	SEN1495	CDS	malto-oligosyltrehalose trehalohydrolase	G	D7795_v1_chr	1649470	1651076	+	1607	12	11	10	0.00622278	not required	P125109_01685	STM1560	STMMW_15551
0	D7795_01772	SEN1496	SEN1496	CDS	malto-oligosyltrehalose synthase	G	D7795_v1_chr	1651251	1653527	+	2277	28	20	6	0.00263505	ambiguous	P125109_01686	STM1559	STMMW_15541
0	D7795_01773	SEN1497	SEN1497	CDS	glycogen debranching protein GlgX	G	D7795_v1_chr	1653836	1655704	+	1869	7	5	6	0.00321027	ambiguous	P125109_01687	STM1558	STMMW_15531
0	D7795_01774	SEN1498	SEN1498	CDS	pyridoxal phosphate-dependent aminotransferase	E	D7795_v1_chr	1656144	1657226	-	1083	27	11	9	0.00831025	not required	P125109_01688	STM1557	STMMW_15521
ROD14	D7795_01775	SEN1499	SEN1499	CDS	Na+/H+ antiporter NhaC	C	D7795_v1_chr	1657384	1658690	-	1307	24	24	10	0.00765111	not required	P125109_01689	STM1556	STMMW_15511
ROD14	D7795_01776	SEN1500	SEN1500	CDS	LacI family DNA-binding transcriptional regulator	K	D7795_v1_chr	1658932	1659814	-	883	7	7	5	0.00566251	not required	P125109_01690	STM1555	STMMW_15501
ROD14	D7795_01777	NONE	group_551	CDS	hypothetical protein	#N/A	D7795_v1_chr	1660072	1660325	+	254	3.5	3.5	1	0.00393701	ambiguous	P125109_01691	NONE	STMMW_15482
ROD14	D7795_01778	NONE	IsrF	ncRNA	blasn name IsrF	#N/A	D7795_v1_chr	1660140	1660382	+	243	3.5	5.5	4	0.0164609	not required	P125109_01692	NONE	STMMW_ncRNA_112
ROD14	D7795_01779	SEN1501	SEN1501	CDS	DUF1493 family protein	S	D7795_v1_chr	1660675	1660974	-	300	1	1	0	0	required	P125109_01693	NONE	NONE
ROD14	D7795_01780	SEN1502	SEN1502	misc	blasn name sORF122	D J	D7795_v1_chr	1661019	1661140	+	122	0	3	2	0.0163934	short	P125109_01694	NONE	NONE
ROD14	D7795_01781	SEN1504	SEN1504	CDS	S-adenosylmethionine:tRNA ribosyltransferase-isomerase	H	D7795_v1_chr	1661323	1662205	-	883	26	11	8	0.00906002	not required	P125109_01696	STM1548	STMMW_15471
ROD14	D7795_01782	SEN1505	SEN1505	CDS	winged helix-turn-helix transcriptional regulator	K	D7795_v1_chr	1662446	1662886	-	441	0	1	1	0.00226757	required	P125109_01697	STM1547	STMMW_15461
ROD14	D7795_01783	SEN1506	SEN1506	CDS	hypothetical protein	C H	D7795_v1_chr	1662931	1664289	+	1359	4	10	2	0.00147167	required	P125109_01698	STM1546	STMMW_15451
ROD14	D7795_01784	SEN1507	SEN1507	CDS	MFS transporter	E G P	D7795_v1_chr	1664429	1665546	+	1118	35	22	13	0.0116279	not required	P125109_01699	STM1545	STMMW_15441
ROD14	D7795_01785	SEN1508	pqaA	CDS	PhoPQ-regulated protein	S	D7795_v1_chr	1665806	1667147	+	1342	12	9	11	0.00819672	not required	P125109_01700	STM1544	STMMW_15431
ROD14	D7795_01786	SEN1509	SEN1509	CDS	MFS transporter	G	D7795_v1_chr	1667473	1668631	+	1159	6	12	12	0.0103538	not required	P125109_01701	STM1543	STMMW_15421
0	D7795_01787	SEN1510	SEN1510	CDS	zinc-binding alcohol dehydrogenase family protein	E	D7795_v1_chr	1668734	1669657	+	924	36	31	11	0.0119048	not required	P125109_01702	STM1542	STMMW_15411
0	D7795_01788	SEN1511	SEN1511	CDS	FadR family transcriptional regulator	K	D7795_v1_chr	1669885	1670489	-	605	8	3	7	0.0115702	not required	P125109_01703	STM1541	STMMW_15401
0	D7795_01789	SEN1512	SEN1512	CDS	linear amide C-N hydrolase	M	D7795_v1_chr	1670763	1671743	-	981	16	13	11	0.011213	not required	P125109_01704	STM1540	STMMW_15391
0	D7795_01790	SEN1513	hyaA2	CDS	hydrogenase small subunit	C	D7795_v1_chr	1672174	1673167	+	994	29	17	9	0.00905433	not required	P125109_01705	STM1539	STMMW_15381
0	D7795_01791	SEN1514	hyaB2	CDS	nickel-dependent hydrogenase large subunit	C	D7795_v1_chr	1673280	1674902	+	1623	32	20	10	0.00616143	not required	P125109_01706	STM1538	STMMW_15371
0	D7795_01792	SEN1515	hyaC2	CDS	Ni/Fe-hydrogenase, b-type cytochrome subunit	C	D7795_v1_chr	1675102	1675709	+	608	7	5	2	0.00328947	ambiguous	P125109_01707	STM1537	STMMW_15361
0	D7795_01793	SEN1516	hyaD2	CDS	HyaD/HybD family hydrogenase maturation endopeptidase	E	D7795_v1_chr	1675782	1676330	+	549	0	0	0	0	required	P125109_01708	STM1536	STMMW_15351
0	D7795_01794	SEN1517	SEN1517	CDS	HypC/HybG/HupF family hydrogenase formation chaperone	O	D7795_v1_chr	1676390	1676659	+	270	2	0	2	0.00740741	not required	P125109_01709	STM1535	STMMW_15341
0	D7795_01795	SEN1518	hyaE2	CDS	hydrogenase	S	D7795_v1_chr	1676686	1677055	+	370	1	3	3	0.00810811	not required	P125109_01710	STM1534	STMMW_15331
0	D7795_01796	SEN1519	hyaF2	CDS	hydrogenase-1 operon protein HyaF2	C	D7795_v1_chr	1677114	1678069	+	956	14	16	9	0.00941423	not required	P125109_01711	STM1533	STMMW_15321
0	D7795_01797	SEN1520	SEN1520	CDS	ATP/GTP-binding protein	C	D7795_v1_chr	1678163	1678962	+	800	16	13	8	0.01	not required	P125109_01712	STM1532	STMMW_15311
0	D7795_01798	SEN1521	SEN1521	CDS	hydrogenase maturation nickel metallochaperone HypA	C	D7795_v1_chr	1679063	1679370	+	308	3	3	4	0.012987	not required	P125109_01713	STM1531	STMMW_15301
0	D7795_01799	NONE	STnc3530	ncRNA	blasn name STnc3530	#N/A	D7795_v1_chr	1679445	1679599	-	155	0.5	1	2	0.0129032	short	P125109_01714	NONE	STMMW_ncRNA_111
0	D7795_01800	SEN1522	SEN1522	CDS	porin OmpC	M	D7795_v1_chr	1679656	1680663	-	1008	36.5	34	27	0.0267857	not required	P125109_01715	STM1530	STMMW_15291
0	D7795_01801	SEN1523	SEN1523	CDS	nuclear transport factor 2 family protein	S	D7795_v1_chr	1681395	1681870	+	476	15	12	10	0.0210084	not required	P125109_01716	STM1528	STMMW_15281
0	D7795_01802	SEN1524	SEN1524	CDS	hypothetical protein	S	D7795_v1_chr	1682072	1682925	-	854	12	11	9	0.0105386	not required	P125109_01717	STM1527	STMMW_15271
0	D7795_01803	SEN1525	yneG	CDS	DUF4186 domain-containing protein	S	D7795_v1_chr	1683183	1683506	-	324	0	0	0	0	required	P125109_01718	STM1526	STMMW_15261
0	D7795_01804	SEN1526	yneH	CDS	glutaminase B	E	D7795_v1_chr	1683598	1684432	-	835	0	1	0	0	required	P125109_01719	STM1525	STMMW_15251
0	D7795_01805	SEN1527	yneI	CDS	succinate-semialdehyde dehydrogenase	C	D7795_v1_chr	1684643	1685893	-	1251	11	13	10	0.00799361	not required	P125109_01720	STM1524	STMMW_15241
0	D7795_01806	SEN1528	yneJ	CDS	LysR family transcriptional regulator	K	D7795_v1_chr	1685996	1686781	+	786	16	18	5	0.00636132	not required	P125109_01721	STM1523	STMMW_15231
0	D7795_01807	SEN1529	ydeA	CDS	sugar transporter	E G P	D7795_v1_chr	1686984	1688055	+	1072	22	32	6	0.00559701	not required	P125109_01722	STM1522	STMMW_15221
0	D7795_01808	SEN1530	marC	CDS	MarC family NAAT transporter	U	D7795_v1_chr	1688287	1688886	-	600	18	14	7	0.0116667	not required	P125109_01723	STM1521	STMMW_15211
0	D7795_01809	SEN1531	marR	CDS	multiple antibiotic resistance transcriptional regulator MarR	K	D7795_v1_chr	1689145	1689536	+	392	7	6	3	0.00765306	not required	P125109_01724	STM1520	STMMW_15201
0	D7795_01810	SEN1532	marA	CDS	MDR efflux pump AcrAB transcriptional activator MarA	K	D7795_v1_chr	1689599	1689944	+	346	0	1	1	0.00289017	ambiguous	P125109_01725	STM1519	STMMW_15191
0	D7795_01811	SEN1533	marB	CDS	multiple antibiotic resistance protein MarB	S	D7795_v1_chr	1690017	1690205	+	189	1.5	1	1	0.00529101	short	P125109_01726	STM1518	STMMW_15181
0	D7795_01812	NONE	STnc2170	ncRNA	blasn name STnc2170	#N/A	D7795_v1_chr	1690192	1690254	+	63	1.5	1	1	0.015873	short	P125109_01727	NONE	STMMW_ncRNA_110
0	D7795_01813	SEN1534	ydeD	CDS	O-acetylserine/cysteine exporter	E G	D7795_v1_chr	1690435	1691247	-	813	11	6	4	0.00492005	not required	P125109_01728	STM1517	STMMW_15171
0	D7795_01814	SEN1535	ydeE	CDS	efflux MFS transporter YdeE	E G P	D7795_v1_chr	1691475	1692120	+	646	13	14	6	0.00928793	not required	P125109_01729	STM1516	NONE
0	D7795_01815	NONE	group_223	CDS	efflux MFS transporter YdeE	E G P	D7795_v1_chr	1692175	1692615	+	441	9	5	4	0.00907029	not required	NONE	NONE	NONE
0	D7795_01816	NONE	mia-39	CDS	protein MgtS, partial	#N/A	D7795_v1_chr	1692911	1692997	+	87	0	0	0	0	short	P125109_01730	NONE	NONE
0	D7795_01817	NONE	MgrR	ncRNA	blasn name MgrR	#N/A	D7795_v1_chr	1693095	1693184	-	90	0	0	0	0	short	P125109_01731	NONE	STMMW_ncRNA_109
0	D7795_01818	SEN1536	ydeI	CDS	YdeI family stress tolerance OB fold protein	S	D7795_v1_chr	1693393	1693746	-	354	16	16	10	0.0282486	not required	P125109_01732	STM1515	STMMW_15151
0	D7795_01819	SEN1537	ydeJ	CDS	2-oxo-tetronate isomerase	S	D7795_v1_chr	1694174	1694649	+	476	9	13	11	0.0231092	not required	P125109_01733	STM1514	STMMW_15141
0	D7795_01820	SEN1538	SEN1538	CDS	hypothetical protein	S	D7795_v1_chr	1694839	1695003	-	165	1	0	1	0.00606061	short	P125109_01734	STM1513	STMMW_15131
0	D7795_01821	SEN1539	dcp	CDS	peptidyl-dipeptidase Dcp	E	D7795_v1_chr	1695551	1697389	-	1839	37	42	12	0.00652529	not required	P125109_01735	STM1512	STMMW_15121
0	D7795_01822	SEN1540	ydfG	CDS	bifunctional NADP-dependent 3-hydroxy acid dehydrogenase/3-hydroxypropionate dehydrogenase YdfG	S	D7795_v1_chr	1697528	1698200	+	673	14	16	8	0.0118871	not required	P125109_01736	STM1511	STMMW_15111
0	D7795_01823	SEN1541	ydfH	CDS	GntR family transcriptional regulator	K	D7795_v1_chr	1698404	1699022	+	619	0	0	0	0	required	P125109_01737	STM1510	STMMW_15101
0	D7795_01824	SEN1542	ydfZ	CDS	putative selenium delivery protein YdfZ, partial	S	D7795_v1_chr	1699272	1699455	+	184	3	0	0	0	short	P125109_01738	STM1509	STMMW_15091
0	D7795_01825	SEN1543	ydfI	CDS	mannitol dehydrogenase family protein	C	D7795_v1_chr	1699688	1701008	-	1321	26	20	6	0.00454201	not required	P125109_01739	STM1508	STMMW_15081
0	D7795_01826	SEN1543A	ydfJ	CDS	MHS family MFS transporter	E G P	D7795_v1_chr	1701290	1702531	-	1242	26	18	18	0.0144928	not required	P125109_01740	STM1507	STMMW_15071
0	D7795_01827	SEN1544	rspB	CDS	Zn-dependent oxidoreductase	E	D7795_v1_chr	1702687	1703604	-	918	18	14	5	0.00544662	not required	P125109_01741	STM1506	STMMW_15061
0	D7795_01828	SEN1545	rspA	CDS	starvation-sensing protein RspA	M	D7795_v1_chr	1703736	1704829	-	1094	45	33	15	0.0137112	not required	P125109_01742	STM1505	STMMW_15051
0	D7795_01829	SEN1546	ynfA	CDS	YnfA family protein	S	D7795_v1_chr	1704984	1705286	-	303	0	0	0	0	required	P125109_01743	STM1504	STMMW_15041
0	D7795_01830	SEN1547	ynfB	CDS	DUF1283 family protein	S	D7795_v1_chr	1705429	1705736	+	308	3	0	3	0.00974026	not required	P125109_01744	STM1503	STMMW_15031
0	D7795_01831	SEN1548	speG	CDS	spermidine N1-acetyltransferase	J	D7795_v1_chr	1705806	1706310	+	505	0	0	0	0	required	P125109_01745	STM1502	STMMW_15021
0	D7795_01832	SEN1549	ynfC	CDS	YnfC family lipoprotein	M	D7795_v1_chr	1706474	1707084	-	611	2	2	1	0.00163666	required	P125109_01746	STM1501	STMMW_15011
0	D7795_01833	SEN1550	ynfD	CDS	DUF1161 domain-containing protein	S	D7795_v1_chr	1707224	1707499	+	276	1	1	1	0.00362319	ambiguous	P125109_01747	STM1500	STMMW_15001
0	D7795_01834	SEN1551	dmsA1	CDS	dimethyl sulfoxide reductase subunit A	C	D7795_v1_chr	1707686	1709881	+	2196	48	54	26	0.0118397	not required	P125109_01748	STM1499	STMMW_14991
0	D7795_01835	SEN1552	dmsA2_2	CDS	dimethyl sulfoxide reductase subunit A	C	D7795_v1_chr	1710250	1712418	+	2169	17	17	11	0.00507146	not required	P125109_01749	STM1498	STMMW_14981
0	D7795_01836	SEN1553	dmsB1	CDS	dimethylsulfoxide reductase subunit B	C	D7795_v1_chr	1712669	1713225	+	557	6	7	2	0.00359066	ambiguous	P125109_01750	STM1497	STMMW_14971
0	D7795_01837	SEN1554	dmsC1	CDS	dimethyl sulfoxide reductase subunit H	S	D7795_v1_chr	1713288	1714060	+	773	30	32	13	0.0168176	not required	P125109_01751	STM1496	STMMW_14961
0	D7795_01838	SEN1555	ynfI	CDS	Tat proofreading chaperone DmsD	S	D7795_v1_chr	1714188	1714741	+	554	0	0	0	0	required	P125109_01752	STM1495	STMMW_14951
0	D7795_01839	SEN1556	SEN1556	CDS	osmoprotectant ABC transporter permease OsmY	P	D7795_v1_chr	1715107	1715746	+	640	11	7	2	0.003125	ambiguous	P125109_01753	STM1494	STMMW_14941
0	D7795_01840	SEN1557	SEN1557	CDS	osmoprotectant ABC transporter substrate-binding protein OsmX	M	D7795_v1_chr	1715846	1716658	+	813	15	15	8	0.0098401	not required	P125109_01754	STM1493	STMMW_14931
0	D7795_01841	SEN1558	SEN1558	CDS	osmoprotectant ABC transporter permease OsmW	P	D7795_v1_chr	1716758	1717341	+	584	9	1	5	0.00856164	not required	P125109_01755	STM1492	STMMW_14921
0	D7795_01842	SEN1559	SEN1559	CDS	osmoprotectant ABC transporter ATP-binding protein OsmV	P	D7795_v1_chr	1717405	1718439	+	1035	6	7	5	0.00483092	not required	P125109_01756	STM1491	STMMW_14911
0	D7795_01843	SEN1560	clcB	CDS	voltage-gated ClC-type chloride channel ClcB	P	D7795_v1_chr	1718725	1719853	+	1129	17	14	9	0.00797166	not required	P125109_01757	STM1490	STMMW_14901
0	D7795_01844	SEN1561	ynfK	CDS	ATP-dependent dethiobiotin synthetase BioD	H	D7795_v1_chr	1720003	1720629	-	627	2	2	2	0.00318979	ambiguous	P125109_01758	STM1489	STMMW_14891
0	D7795_01845	SEN1562	mlc	CDS	ROK family transcriptional regulator	G K	D7795_v1_chr	1720877	1721975	-	1099	14	4	5	0.00454959	not required	P125109_01759	STM1488	STMMW_14881
0	D7795_01846	SEN1563	ynfL	CDS	LysR family transcriptional regulator	K	D7795_v1_chr	1722193	1723002	-	810	21	17	6	0.00740741	not required	P125109_01760	STM1487	STMMW_14871
0	D7795_01847	SEN1564	ynfM	CDS	MFS transporter	E G P	D7795_v1_chr	1723122	1724250	+	1129	2	2	3	0.00265722	ambiguous	P125109_01761	STM1486	STMMW_14861
0	D7795_01848	NONE	STnc3480	ncRNA	blasn name STnc3480	#N/A	D7795_v1_chr	1724409	1724643	-	235	2	4	2	0.00851064	not required	P125109_01762	NONE	STMMW_ncRNA_108
0	D7795_01849	SEN1564A	asr	CDS	NONE	#N/A	D7795_v1_chr	1724770	1724994	+	225	0	0	0	0	required	P125109_01763	STM1485	STMMW_14851
ROD15	D7795_01850	SEN1565	SEN1565	CDS	serine protease	M	D7795_v1_chr	1725287	1726026	+	740	6	4	3	0.00405405	ambiguous	P125109_01764	STM1484	STMMW_14841
ROD15	D7795_01851	SEN1566	ydgE	CDS	multidrug/spermidine efflux SMR transporter subunit MdtI, partial	U	D7795_v1_chr	1726181	1726477	-	297	15	4	3	0.010101	not required	P125109_01765	STM1483	STMMW_14831
ROD15	D7795_01852	SEN1567	ydgF	CDS	multidrug/spermidine efflux SMR transporter subunit MdtJ	U	D7795_v1_chr	1726500	1726826	-	327	8	14	8	0.0244648	not required	P125109_01766	STM1482	STMMW_14821
0	D7795_01853	SEN1568	tqsA	CDS	AI-2E family transporter	S	D7795_v1_chr	1727244	1728175	+	932	18	16	9	0.00965665	not required	P125109_01767	STM1481	STMMW_14811
0	D7795_01854	SEN1569	pntB	CDS	Re/Si-specific NAD(P)(+) transhydrogenase subunit beta	C	D7795_v1_chr	1728591	1729841	-	1251	16	8	8	0.00639488	not required	P125109_01768	STM1480	STMMW_14801
0	D7795_01855	SEN1570	pntA	CDS	Re/Si-specific NAD(P)(+) transhydrogenase subunit alpha	C	D7795_v1_chr	1730005	1731381	-	1377	18	13	9	0.00653595	not required	P125109_01769	STM1479	STMMW_14791
0	D7795_01856	SEN1571	ydgH	CDS	DUF1471 domain-containing protein	S	D7795_v1_chr	1731908	1732758	+	851	8	10	6	0.00705053	not required	P125109_01770	STM1478	STMMW_14781
0	D7795_01857	SEN1572	ydgI	CDS	amino acid permease	E	D7795_v1_chr	1733151	1734395	+	1245	18	16	10	0.00803213	not required	P125109_01771	STM1477	STMMW_14771
0	D7795_01858	SEN1573	ydgC	CDS	GlpM family protein	S	D7795_v1_chr	1734628	1734930	-	303	4	6	6	0.019802	not required	P125109_01772	STM1476	STMMW_14761
0	D7795_01859	SEN1574	rstA	CDS	two-component system response regulator RstA	K	D7795_v1_chr	1735057	1735715	+	659	23	21	6	0.0091047	not required	P125109_01773	STM1475	STMMW_14751
0	D7795_01860	SEN1575	ompN	CDS	porin OmpS2, partial	M	D7795_v1_chr	1736268	1737304	+	1037	88	59.5	47	0.045323	not required	P125109_01774	STM1473	STMMW_14741
0	D7795_01861	NONE	STnc3510	ncRNA	blasn name STnc3510	#N/A	D7795_v1_chr	1737352	1737455	+	104	2	1.5	4	0.0384615	short	P125109_01775	NONE	STMMW_ncRNA_107
0	D7795_01862	SEN1576	SEN1576	CDS	amidohydrolase	S	D7795_v1_chr	1737578	1739108	+	1531	1	2	2	0.00130634	required	P125109_01776	STM1472	STMMW_14731
0	D7795_01863	SEN1577	rstB	CDS	two-component system sensor histidine kinase RstB	T	D7795_v1_chr	1739389	1740560	+	1172	12	7	7	0.0059727	not required	P125109_01777	STM1471	STMMW_14721
0	D7795_01864	SEN1578	tus	CDS	DNA replication terminus site-binding protein	J	D7795_v1_chr	1740766	1741602	+	837	3	0	2	0.00238949	ambiguous	P125109_01778	STM1470	STMMW_14711
0	D7795_01865	SEN1579	fumC	CDS	class II fumarate hydratase	C	D7795_v1_chr	1741832	1743095	-	1264	4	1	5	0.0039557	ambiguous	P125109_01779	STM1469	STMMW_14701
0	D7795_01866	SEN1581	fumA	CDS	fumarate hydratase	C	D7795_v1_chr	1743427	1744909	-	1483	16	9	7	0.00472016	not required	P125109_01780	STM1468	STMMW_14691
0	D7795_01867	SEN1582	manA	CDS	mannose-6-phosphate isomerase	G	D7795_v1_chr	1745109	1746167	+	1059	5	13	5	0.00472144	not required	P125109_01781	STM1467	STMMW_14681
0	D7795_01868	SEN1583	ydgA	CDS	DUF945 domain-containing protein	S	D7795_v1_chr	1746387	1747745	+	1359	7	4	3	0.00220751	required	P125109_01782	STM1466	STMMW_14671
0	D7795_01869	SEN1583A	malX	CDS	hypothetical protein	G	D7795_v1_chr	1747998	1748211	+	214	3	2	1	0.0046729	not required	P125109_01783	NONE	NONE
0	D7795_01870	SEN1583B	SEN1583B	misc	blasn name sORF124	E	D7795_v1_chr	1748295	1748367	+	73	0	0	0	0	short	P125109_01784	STM1464	NONE
0	D7795_01871	NONE	STnc3500	ncRNA	blasn name STnc3500	#N/A	D7795_v1_chr	1748450	1748552	-	103	10	13	1	0.00970874	short	P125109_01785	NONE	STMMW_ncRNA_106
0	D7795_01872	SEN1584	add	CDS	adenosine deaminase	F	D7795_v1_chr	1748601	1749502	+	902	1	0	1	0.00110865	required	P125109_01786	STM1463	STMMW_14661
0	D7795_01873	SEN1585	ydgJ	CDS	oxidoreductase	S	D7795_v1_chr	1749781	1750717	-	937	1	1	2	0.00213447	required	P125109_01787	STM1462	STMMW_14651
0	D7795_01874	NONE	blr	CDS	division septum protein Blr	0	D7795_v1_chr	1750925	1751038	+	114	3	0	3	0.0263158	short	P125109_01788	NONE	STMMW_14642
0	D7795_01875	SEN1586	ydgT	CDS	transcription modulator YdgT	K	D7795_v1_chr	1751347	1751541	+	195	1	1	1	0.00512821	short	P125109_01789	STM1461	STMMW_14641
0	D7795_01876	SEN1587	ydgK	CDS	DUF2569 domain-containing protein	S	D7795_v1_chr	1751651	1752047	+	397	6	6	3	0.00755668	not required	P125109_01790	STM1460	STMMW_14631
0	D7795_01877	SEN1588	rnfA	CDS	electron transport complex subunit RsxA	C	D7795_v1_chr	1752168	1752691	+	524	0	1	1	0.0019084	required	P125109_01791	STM1459	STMMW_14621
0	D7795_01878	SEN1589	rnfB	CDS	electron transport complex subunit RsxB	C	D7795_v1_chr	1752749	1753270	+	522	2	1	2	0.00383142	ambiguous	P125109_01792	STM1458	STMMW_14611
0	D7795_01879	SEN1590	rnfC	CDS	electron transport complex subunit RsxC	C	D7795_v1_chr	1753320	1755223	+	1904	7	7	9	0.00472689	not required	P125109_01793	STM1457	STMMW_14601
0	D7795_01880	SEN1591	rnfD	CDS	electron transport complex subunit RsxD	C	D7795_v1_chr	1755435	1756388	+	954	6	13	4	0.00419287	not required	P125109_01794	STM1456	STMMW_14591
0	D7795_01881	SEN1592	rnfG	CDS	electron transport complex subunit RsxG	C	D7795_v1_chr	1756497	1757055	+	559	1	1	1	0.00178891	required	P125109_01795	STM1455	STMMW_14581
0	D7795_01882	SEN1593	rnfE	CDS	electron transport complex subunit E	C	D7795_v1_chr	1757120	1757743	+	624	2	2	3	0.00480769	not required	P125109_01796	STM1454	STMMW_14571
0	D7795_01883	SEN1594	nth	CDS	endonuclease III	L	D7795_v1_chr	1757812	1758384	+	573	7	3	3	0.0052356	not required	P125109_01797	STM1453	STMMW_14561
0	D7795_01884	SEN1595	ydgR	CDS	dipeptide/tripeptide permease DtpA	U	D7795_v1_chr	1759048	1760403	+	1356	19	16	7	0.00516224	not required	P125109_01798	STM1452	STMMW_14551
0	D7795_01885	SEN1596	gst	CDS	glutathione transferase GstA	O	D7795_v1_chr	1760658	1761203	+	546	10	9	2	0.003663	ambiguous	P125109_01799	STM1451	STMMW_14541
0	D7795_01886	SEN1597	pdxY	CDS	pyridoxal kinase PdxY, partial	H	D7795_v1_chr	1761408	1762182	-	775	10	11	2	0.00258065	ambiguous	P125109_01800	STM1450	STMMW_14531
0	D7795_01887	SEN1598	tyrS	CDS	tyrosine--tRNA ligase	J	D7795_v1_chr	1762369	1763516	-	1148	0	1	1	0.00087108	required	P125109_01801	STM1449	STMMW_14521
0	D7795_01888	SEN1599	pdxH	CDS	pyridoxamine 5'-phosphate oxidase	H	D7795_v1_chr	1763708	1764299	-	592	0	0	0	0	required	P125109_01802	STM1448	STMMW_14511
0	D7795_01889	SEN1600	ydhA	CDS	C-type lysozyme inhibitor	S	D7795_v1_chr	1764394	1764720	-	327	1	0	1	0.0030581	ambiguous	P125109_01803	STM1447	STMMW_14501
0	D7795_01890	SEN1601	ydhH	CDS	anhydro-N-acetylmuramic acid kinase	F	D7795_v1_chr	1764887	1765896	-	1010	32	23	10	0.00990099	not required	P125109_01804	STM1446	STMMW_14491
0	D7795_01891	SEN1602	slyB	CDS	outer membrane lipoprotein SlyB	M	D7795_v1_chr	1766168	1766589	+	422	1	6	3	0.007109	not required	P125109_01805	STM1445	STMMW_14481
0	D7795_01892	SEN1603	slyA	CDS	transcriptional regulator SlyA	K	D7795_v1_chr	1766726	1767117	-	392	1	0	1	0.00255102	ambiguous	P125109_01806	STM1444	STMMW_14471
0	D7795_01893	SEN1604	ydhI	CDS	DUF1656 domain-containing protein	S	D7795_v1_chr	1767318	1767531	+	214	1	0	1	0.0046729	not required	P125109_01807	STM1443	STMMW_14461
0	D7795_01894	SEN1605	ydhJ	CDS	HlyD family secretion protein	V	D7795_v1_chr	1767557	1768331	+	775	2	2	3	0.00387097	ambiguous	P125109_01808	STM1442	STMMW_14451
0	D7795_01895	SEN1606	SEN1606	CDS	FUSC family protein	U	D7795_v1_chr	1768417	1770252	+	1836	53	29	18	0.00980392	not required	P125109_01809	STM1441	STMMW_14441
0	D7795_01896	SEN1607	sodC	CDS	superoxide dismutase [Cu-Zn] SodC2	P	D7795_v1_chr	1770484	1770953	-	470	13	7	6	0.012766	not required	P125109_01810	STM1440	STMMW_14431
0	D7795_01897	SEN1608	ydhF	CDS	aldo/keto reductase family oxidoreductase	S	D7795_v1_chr	1771122	1771929	-	808	15	19	8	0.00990099	not required	P125109_01811	STM1439	STMMW_14421
0	D7795_01898	SEN1609	ydhL	CDS	DUF1289 domain-containing protein	S	D7795_v1_chr	1772004	1772219	-	216	5	6	2	0.00925926	not required	P125109_01812	STM1438	STMMW_14411
0	D7795_01899	SEN1610	ydhM	CDS	TetR/AcrR family transcriptional regulator	K	D7795_v1_chr	1772322	1772861	+	540	3	1	3	0.00555556	not required	P125109_01813	STM1437	STMMW_14401
0	D7795_01900	SEN1611	nemA	CDS	alkene reductase	C	D7795_v1_chr	1772980	1773968	+	989	17	13	9	0.0091001	not required	P125109_01814	STM1436	STMMW_14391
0	D7795_01901	SEN1612	gloA	CDS	lactoylglutathione lyase, partial	H	D7795_v1_chr	1774146	1774513	+	368	2	6	5	0.013587	not required	P125109_01815	STM1435	STMMW_14381
0	D7795_01902	SEN1613	rnt	CDS	ribonuclease T	L	D7795_v1_chr	1774654	1775237	+	584	1	0	1	0.00171233	required	P125109_01816	STM1434	STMMW_14371
0	D7795_01903	SEN1614	ydhD	CDS	Grx4 family monothiol glutaredoxin	C	D7795_v1_chr	1775413	1775726	-	314	5	2	5	0.0159236	not required	P125109_01817	STM1433	STMMW_14361
0	D7795_01904	SEN1615	ydhO	CDS	NlpC/P60 family protein	M	D7795_v1_chr	1776062	1776801	+	740	0	1	1	0.00135135	required	P125109_01818	STM1432	STMMW_14351
0	D7795_01905	SEN1616	sodB	CDS	superoxide dismutase [Fe]	C	D7795_v1_chr	1777010	1777533	+	524	1	2	3	0.00572519	not required	P125109_01819	STM1431	STMMW_14341
0	D7795_01906	NONE	ynhF	CDS	YnhF family membrane protein	#N/A	D7795_v1_chr	1777683	1777763	-	81	2	1	0	0	short	P125109_01820	NONE	STMMW_14332
0	D7795_01907	SEN1617	purR	CDS	HTH-type transcriptional repressor PurR	K	D7795_v1_chr	1778059	1778982	+	924	13	12	8	0.00865801	not required	P125109_01821	STM1430	STMMW_14331
0	D7795_01908	NONE	STnc4220	ncRNA	blasn name STnc4220	K	D7795_v1_chr	1778986	1779071	+	86	0	0	0	0	short	P125109_01822	NONE	STMMW_ncRNA_105
0	D7795_01909	SEN1618	ydhB	CDS	LysR family transcriptional regulator	K	D7795_v1_chr	1779174	1780013	-	840	0	0	0	0	required	P125109_01823	STM1429	STMMW_14321
0	D7795_01910	SEN1619	ydhC	CDS	Bcr/CflA family multidrug efflux MFS transporter	E G P	D7795_v1_chr	1780126	1781211	+	1086	5	4	2	0.00184162	required	P125109_01824	STM1428	STMMW_14311
0	D7795_01911	SEN1620	cfa	CDS	cyclopropane fatty acyl phospholipid synthase	M	D7795_v1_chr	1781621	1782655	+	1035	115	100	10	0.00966184	not required	P125109_01825	STM1427	STMMW_14301
0	D7795_01912	SEN1621	ribE	CDS	riboflavin synthase	H	D7795_v1_chr	1782875	1783452	-	578	1	0	1	0.0017301	required	P125109_01826	STM1426	STMMW_14291
0	D7795_01913	SEN1622	ydhE	CDS	multidrug efflux MATE transporter MdtK	P	D7795_v1_chr	1783669	1784905	+	1237	44	51	19	0.0153597	not required	P125109_01827	STM1425	STMMW_14281
#N/A	D7795_01914	#N/A	tRNA-Val	#N/A	tRNA-Val(gac)	#N/A	D7795_v1_chr	1785194	1785263	+	70	0	0	0	0	short	#N/A	#N/A	#N/A
#N/A	D7795_01915	#N/A	tRNA-Val	#N/A	tRNA-Val(gac)	#N/A	D7795_v1_chr	1785281	1785350	+	70	5	6	4	0.0571429	short	#N/A	#N/A	#N/A
SPI2	D7795_01916	SEN1623	ssaU	CDS	SPI-2 type III secretion system apparatus protein SsaU	U	D7795_v1_chr	1785620	1786573	-	954	14	12	8	0.00838574	not required	P125109_01830	STM1422	STMMW_14271
SPI2	D7795_01917	SEN1624	ssaT	CDS	SPI-2 type III secretion system apparatus protein SsaT, partial	U	D7795_v1_chr	1786648	1787349	-	702	0	0	0	0	required	P125109_01831	STM1421	STMMW_14261
SPI2	D7795_01918	SEN1625	ssaS	CDS	SPI-2 type III secretion system apparatus protein SsaS	U	D7795_v1_chr	1787376	1787616	-	241	0	1	1	0.00414938	not required	P125109_01832	STM1420	STMMW_14251
SPI2	D7795_01919	SEN1626	ssaR	CDS	SPI-2 type III secretion system export apparatus protein SsaR	U	D7795_v1_chr	1787677	1788260	-	584	8	2	4	0.00684932	not required	P125109_01833	STM1419	STMMW_14241
SPI2	D7795_01920	SEN1627	ssaQ	CDS	SPI-2 type III secretion system apparatus protein SsaQ	N U	D7795_v1_chr	1788424	1789296	-	873	46.5	33	36	0.0412371	not required	P125109_01834	STM1418	STMMW_14231
SPI2	D7795_01921	SEN1628	ssaP	CDS	SPI-2 type III secretion system apparatus protein SsaP	0	D7795_v1_chr	1789314	1789651	-	338	29.5	17	16	0.0473373	not required	P125109_01835	STM1417	STMMW_14221
SPI2	D7795_01922	SEN1629	ssaO	CDS	SPI-2 type III secretion system apparatus protein SsaO	0	D7795_v1_chr	1789669	1790009	-	341	8	4	7	0.0205279	not required	P125109_01836	STM1416	STMMW_14211
SPI2	D7795_01923	SEN1630	ssaN	CDS	EscN/YscN/HrcN family type III secretion system ATPase	N U	D7795_v1_chr	1790142	1791313	-	1172	18	16	12	0.0102389	not required	P125109_01837	STM1415	STMMW_14201
SPI2	D7795_01924	SEN1631	ssaV	CDS	SPI-2 type III secretion system apparatus protein SsaV	U	D7795_v1_chr	1791507	1793348	-	1842	68	57	47	0.0255157	not required	P125109_01838	STM1414	STMMW_14191
SPI2	D7795_01925	SEN1632	ssaM	CDS	SPI-2 type III secretion system apparatus protein SsaM	0	D7795_v1_chr	1793369	1793701	-	333	4	3	5	0.015015	not required	P125109_01839	STM1413	STMMW_14181
SPI2	D7795_01926	SEN1633	ssaL	CDS	SPI-2 type III secretion system apparatus protein SsaL	S	D7795_v1_chr	1793858	1794751	-	894	35	26	25	0.0279642	not required	P125109_01840	STM1412	STMMW_14171
SPI2	D7795_01927	SEN1634	ssaK	CDS	SPI-2 type III secretion system apparatus protein SsaK	N U	D7795_v1_chr	1794808	1795415	-	608	19	11	12	0.0197368	not required	P125109_01841	STM1411	STMMW_14161
SPI2	D7795_01928	NONE	STnc1220	ncRNA	blasn name STnc1220	#N/A	D7795_v1_chr	1795066	1795131	+	66	0	0	0	0	short	P125109_01842	NONE	STMMW_ncRNA_104
SPI2	D7795_01929	SEN1635	SEN1635	CDS	hypothetical protein	S	D7795_v1_chr	1795437	1795663	-	227	1	0	1	0.00440529	not required	P125109_01843	STM1410	STMMW_14151
SPI2	D7795_01930	SEN1636	ssaJ	CDS	SPI-2 type III secretion system apparatus lipoprotein SsaJ	U	D7795_v1_chr	1796053	1796727	-	675	0	0	0	0	required	P125109_01844	STM1409	STMMW_14141
SPI2	D7795_01931	SEN1637	ssaI	CDS	EscI/YscI/HrpB family type III secretion system inner rod protein	0	D7795_v1_chr	1796750	1796987	-	238	0	0	0	0	required	P125109_01845	STM1408	STMMW_14131
SPI2	D7795_01932	SEN1638	ssaH	CDS	EscG/YscG/SsaH family type III secretion system needle protein co-chaperone	S	D7795_v1_chr	1797013	1797274	-	262	0	1	1	0.00381679	ambiguous	P125109_01846	STM1407	STMMW_14121
SPI2	D7795_01933	SEN1639	ssaG	CDS	type III secretion system needle protein SsaG, partial	S	D7795_v1_chr	1797273	1797467	-	195	0	1	1	0.00512821	short	P125109_01847	STM1406	STMMW_14111
SPI2	D7795_01934	SEN1640	sseG	CDS	pathogenicity island 2 effector protein SseG	0	D7795_v1_chr	1797630	1798250	-	621	30	23	16	0.0257649	not required	P125109_01848	STM1405	STMMW_14101
SPI2	D7795_01935	SEN1641	sseF	CDS	type III secretion systems effector SseF	0	D7795_v1_chr	1798325	1799029	-	705	17	14	15	0.0212766	not required	P125109_01849	STM1404	STMMW_14091
SPI2	D7795_01936	SEN1642	sscB	CDS	CesD/SycD/LcrH family type III secretion system chaperone, partial	N U	D7795_v1_chr	1799087	1799473	-	387	7	1	4	0.0103359	not required	P125109_01850	STM1403	STMMW_14081
SPI2	D7795_01937	SEN1643	sseE	CDS	pathogenicity island 2 effector protein SseE	S	D7795_v1_chr	1799572	1799947	-	376	11	2	8	0.0212766	not required	P125109_01851	STM1402	STMMW_14071
SPI2	D7795_01938	SEN1644	sseD	CDS	SPI-2 type III secretion system translocon protein SseD	0	D7795_v1_chr	1800008	1800537	-	530	38	36	20	0.0377358	not required	P125109_01852	STM1401	STMMW_14061
SPI2	D7795_01939	SEN1645	sseC	CDS	SPI-2 type III secretion system translocon protein SseC	S	D7795_v1_chr	1800698	1802007	-	1310	21	16	10	0.00763359	not required	P125109_01853	STM1400	STMMW_14051
SPI2	D7795_01940	SEN1646	sscA	CDS	CesD/SycD/LcrH family type III secretion system chaperone SscA	S	D7795_v1_chr	1802057	1802483	-	427	0	0	0	0	required	P125109_01854	STM1399	STMMW_14041
SPI2	D7795_01941	SEN1647	sseB	CDS	SPI-2 type III secretion system translocon protein SseB	S	D7795_v1_chr	1802539	1803070	-	532	18	10	8	0.0150376	not required	P125109_01855	STM1398	STMMW_14031
SPI2	D7795_01942	SEN1648	sseA	CDS	SPI-2 type III secretion system chaperone SseA	0	D7795_v1_chr	1803109	1803400	-	292	2	1	2	0.00684932	not required	P125109_01856	STM1397	STMMW_14021
SPI2	D7795_01943	SEN1649	ssaE	CDS	type III secretion system chaperone SsaE, partial	S	D7795_v1_chr	1803630	1803848	-	219	2	2	1	0.00456621	not required	P125109_01857	STM1396	STMMW_14011
SPI2	D7795_01944	SEN1650	ssaD	CDS	EscD/YscD/HrpQ family type III secretion system inner membrane ring protein	S	D7795_v1_chr	1803977	1805067	-	1091	10	1	9	0.00824931	not required	P125109_01858	STM1395	STMMW_14001
SPI2	D7795_01945	SEN1651	ssaC	CDS	SPI-2 type III secretion system protein SpiA	N U	D7795_v1_chr	1805197	1806541	-	1345	22	11	14	0.0104089	not required	P125109_01859	STM1394	STMMW_13991
SPI2	D7795_01946	SEN1652	ssaB	CDS	SPI-2 type III secretion system protein SpiC, partial	0	D7795_v1_chr	1806581	1806926	-	346	0	0	0	0	required	P125109_01860	STM1393	STMMW_13981
SPI2	D7795_01947	SEN1653	ssrA	CDS	two component system sensor kinase	T	D7795_v1_chr	1807345	1809831	+	2487	21	13	24	0.00965018	not required	P125109_01861	STM1392	STMMW_13971
SPI2	D7795_01948	SEN1654	ssrB	CDS	two component system response regulator	K T	D7795_v1_chr	1810138	1810713	+	576	19	11	11	0.0190972	not required	P125109_01862	STM1391	STMMW_13961
SPI2	D7795_01949	SEN1655	orf242	CDS	MerR family transcriptional regulator	K	D7795_v1_chr	1810955	1811611	+	657	9	7	2	0.00304414	ambiguous	P125109_01863	STM1390	STMMW_13951
SPI2	D7795_01950	SEN1656	orf319	CDS	DUF523 and DUF1722 domain-containing protein	S	D7795_v1_chr	1811855	1812718	+	864	29	24	10	0.0115741	not required	P125109_01864	STM1389	STMMW_13941
SPI2	D7795_01951	SEN1657	orf70	CDS	fumarate hydratase FumD, partial	S	D7795_v1_chr	1812957	1813148	-	192	2	5	1	0.00520833	short	P125109_01865	STM1388	STMMW_13931
SPI2	D7795_01952	SEN1658	ttrR	CDS	two-component system response regulator TtrR	K	D7795_v1_chr	1813308	1813866	-	559	1	3	1	0.00178891	required	P125109_01866	STM1387	STMMW_13921
SPI2	D7795_01953	SEN1659	ttrS	CDS	two-component system sensor histidine kinase TtrS	T	D7795_v1_chr	1814018	1815619	-	1602	18	15	9	0.00561798	not required	P125109_01867	STM1386	STMMW_13911
SPI2	D7795_01954	SEN1660	ttrB	CDS	tetrathionate reductase subunit TtrB	C	D7795_v1_chr	1815801	1816462	+	662	2	1	2	0.00302115	ambiguous	P125109_01868	STM1385	STMMW_13901
SPI2	D7795_01955	SEN1661	ttrC	CDS	tetrathionate reductase subunit TtrC	C	D7795_v1_chr	1816536	1817456	+	921	30	16	6	0.00651466	not required	P125109_01869	STM1384	STMMW_13891
SPI2	D7795_01956	SEN1662	ttrA	CDS	tetrathionate reductase subunit TtrA	C	D7795_v1_chr	1817551	1820307	+	2757	29	22	9	0.00326442	ambiguous	P125109_01870	STM1383	STMMW_13881
SPI2	D7795_01957	SEN1663	orf408	CDS	DeoR family transcriptional regulator	H	D7795_v1_chr	1820936	1822040	+	1105	22	9	13	0.0117647	not required	P125109_01871	STM1382	STMMW_13871
SPI2	D7795_01958	SEN1664	orf245	CDS	hypothetical protein	S	D7795_v1_chr	1822174	1822838	+	665	1	3	1	0.00150376	required	P125109_01872	STM1381	STMMW_13861
SPI2	D7795_01959	SEN1665	orf32	CDS	alpha/beta fold hydrolase	I	D7795_v1_chr	1822970	1823774	+	805	18	18	10	0.0124224	not required	P125109_01873	STM1380	STMMW_13851
SPI2	D7795_01960	SEN1666	orf48	CDS	APC family permease	E	D7795_v1_chr	1823885	1825094	+	1210	17	9	9	0.00743802	not required	P125109_01874	STM1379	STMMW_13841
0	D7795_01961	NONE	mia-36	CDS	blasn name mia-36	#N/A	D7795_v1_chr	1825428	1825603	+	176	1	5	3	0.0170455	short	P125109_01875	NONE	NONE
0	D7795_01962	SEN1667	pykF	CDS	pyruvate kinase PykF, partial	F	D7795_v1_chr	1825630	1826901	+	1272	7	8	2	0.00157233	required	P125109_01876	STM1378	STMMW_13831
0	D7795_01963	SEN1668	lpp	CDS	major outer membrane lipoprotein, partial	M	D7795_v1_chr	1827353	1827566	+	214	0	0	0	0	required	P125109_01877	STM1377	STMMW_13822
0	D7795_01964	SEN1669	lppB	CDS	major outer membrane lipoprotein	M	D7795_v1_chr	1827672	1827890	+	219	0	0	0	0	required	P125109_01878	STM1376	STMMW_13821
0	D7795_01965	NONE	group_1176	CDS	NONE	#N/A	D7795_v1_chr	1827759	1827953	-	195	0	0	0	0	short	P125109_01879	NONE	NONE
0	D7795_01966	SEN1670	ynhG	CDS	L,D-transpeptidase family protein, partial	S	D7795_v1_chr	1828080	1828981	-	902	26	14	10	0.0110865	not required	P125109_01880	STM1375	STMMW_13811
0	D7795_01967	SEN1671	ynhA	CDS	cysteine desulfuration protein SufE, partial	S	D7795_v1_chr	1829177	1829552	-	376	2	1	3	0.00797872	not required	P125109_01881	STM1374	STMMW_13801
0	D7795_01968	SEN1672	sufS	CDS	cysteine desulfurase	H	D7795_v1_chr	1829687	1830785	-	1099	8	9	10	0.00909918	not required	P125109_01882	STM1373	STMMW_13791
0	D7795_01969	SEN1673	sufD	CDS	Fe-S cluster assembly protein SufD	O	D7795_v1_chr	1830909	1832053	-	1145	5	2	4	0.00349345	ambiguous	P125109_01883	STM1372	STMMW_13781
0	D7795_01970	SEN1674	sufC	CDS	Fe-S cluster assembly ATPase SufC, partial	O	D7795_v1_chr	1832102	1832774	-	673	7	4	3	0.00445765	not required	P125109_01884	STM1371	STMMW_13771
0	D7795_01971	SEN1675	sufB	CDS	Fe-S cluster assembly protein SufB	O	D7795_v1_chr	1832939	1834278	-	1340	23	22	9	0.00671642	not required	P125109_01885	STM1370	STMMW_13761
0	D7795_01972	SEN1676	sufA	CDS	Fe-S cluster assembly scaffold SufA	S	D7795_v1_chr	1834323	1834655	-	333	5	6	3	0.00900901	not required	P125109_01886	STM1369	STMMW_13751
0	D7795_01973	SEN1677	SEN1677	CDS	L-cystine transporter	U	D7795_v1_chr	1835082	1836294	+	1213	22	15	17	0.0140148	not required	P125109_01887	STM1368	STMMW_13741
0	D7795_01974	NONE	RydB	ncRNA	blasn name RydB	#N/A	D7795_v1_chr	1836460	1836544	-	85	0	0	0	0	short	P125109_01888	NONE	STMMW_ncRNA_103
0	D7795_01975	SEN1678	ydiH	CDS	hypothetical protein	S	D7795_v1_chr	1836734	1836904	-	171	0	0	0	0	short	P125109_01889	STM1367	STMMW_13731
0	D7795_01976	SEN1679	SEN1679	CDS	1,4-dihydroxy-2-naphthoyl-CoA hydrolase	Q	D7795_v1_chr	1837044	1837413	-	370	2	3	2	0.00540541	not required	P125109_01890	STM1366	STMMW_13721
0	D7795_01977	SEN1680	ydiJ	CDS	FAD-binding oxidoreductase	C	D7795_v1_chr	1837715	1840466	-	2752	31	25	19	0.00690407	not required	P125109_01891	STM1365	STMMW_13711
0	D7795_01978	SEN1681	ydiK	CDS	AI-2E family transporter YdiK	S	D7795_v1_chr	1840731	1841738	+	1008	26	18	8	0.00793651	not required	P125109_01892	STM1364	STMMW_13701
0	D7795_01979	NONE	RprA	ncRNA	blasn name RprA	#N/A	D7795_v1_chr	1842032	1842130	+	99	7	4	2	0.020202	short	P125109_01893	STM1363	STMMW_ncRNA_102
0	D7795_01980	SEN1682	ydiL	CDS	DUF1870 family protein	S	D7795_v1_chr	1842307	1842630	+	324	4	4	3	0.00925926	not required	P125109_01894	STM1362	STMMW_13691
0	D7795_01981	SEN1683	ydiM	CDS	MFS transporter	E G P	D7795_v1_chr	1842807	1843897	+	1091	38	34	29	0.0265811	not required	P125109_01895	STM1361	STMMW_13681
0	D7795_01982	SEN1684	ydiN	CDS	MFS transporter	E G P	D7795_v1_chr	1844382	1845494	+	1113	14	10	16	0.0143756	not required	P125109_01896	STM1360	STMMW_13671
0	D7795_01983	SEN1685	ydiB	CDS	quinate/shikimate dehydrogenase	E	D7795_v1_chr	1845684	1846464	+	781	28	28	11	0.0140845	not required	P125109_01897	STM1359	STMMW_13661
0	D7795_01984	SEN1686	aroD	CDS	type I 3-dehydroquinate dehydratase	E	D7795_v1_chr	1846595	1847278	+	684	2	0	2	0.00292398	ambiguous	P125109_01898	STM1358	STMMW_13651
0	D7795_01985	SEN1687	ydiF	CDS	acyl CoA:acetate/3-ketoacid CoA transferase	I	D7795_v1_chr	1847507	1848943	+	1437	10	13	15	0.0104384	not required	P125109_01899	STM1357	STMMW_13641
0	D7795_01986	SEN1688	ydiO	CDS	acyl-CoA dehydrogenase	I	D7795_v1_chr	1849116	1850152	+	1037	22	24	17	0.0163934	not required	P125109_01900	STM1356	STMMW_13631
0	D7795_01987	SEN1689	ydiP	CDS	AraC family transcriptional regulator	K	D7795_v1_chr	1850432	1851233	-	802	9	5	8	0.00997506	not required	P125109_01901	STM1355	STMMW_13621
0	D7795_01988	SEN1690	ydiQ	CDS	electron transfer flavoprotein	C	D7795_v1_chr	1851696	1852384	+	689	15	9	9	0.0130624	not required	P125109_01902	STM1354	STMMW_13611
0	D7795_01989	SEN1691	ydiR	CDS	electron transfer flavoprotein subunit alpha	C	D7795_v1_chr	1852482	1853324	+	843	15	3	8	0.00948992	not required	P125109_01903	STM1353	STMMW_13601
0	D7795_01990	SEN1692	ydiS	CDS	FAD-dependent oxidoreductase	C	D7795_v1_chr	1853474	1854632	+	1159	26	14	9	0.00776531	not required	P125109_01904	STM1352	STMMW_13591
0	D7795_01991	SEN1693	ydiT	CDS	ferredoxin family protein, partial	C	D7795_v1_chr	1854757	1855021	+	265	3	1	1	0.00377358	ambiguous	P125109_01905	STM1351	STMMW_13581
0	D7795_01992	NONE	group_225	CDS	medium-chain fatty-acid--CoA ligase	I Q	D7795_v1_chr	1855288	1855695	+	408	11	1	6	0.0147059	not required	NONE	NONE	NONE
0	D7795_01993	SEN1694	ydiD	CDS	medium-chain fatty-acid--CoA ligase	I Q	D7795_v1_chr	1855755	1856810	+	1056	8	8	6	0.00568182	not required	P125109_01906	STM1350	STMMW_13571
0	D7795_01994	SEN1695	pps	CDS	phosphoenolpyruvate synthase	H	D7795_v1_chr	1857206	1859347	-	2142	30	25	16	0.00746965	not required	P125109_01907	STM1349	STMMW_13561
0	D7795_01995	SEN1696	ydiA	CDS	posphoenolpyruvate synthetase regulatory kinase/phosphorylase PpsR	F	D7795_v1_chr	1859684	1860434	+	751	13	7	5	0.00665779	not required	P125109_01908	STM1348	STMMW_13551
0	D7795_01996	SEN1697	aroH	CDS	3-deoxy-7-phosphoheptulonate synthase AroH	E	D7795_v1_chr	1860673	1861615	+	943	15	11	6	0.00636267	not required	P125109_01909	STM1347	STMMW_13541
0	D7795_01997	SEN1698	ydiE	CDS	hemin uptake protein HemP	P	D7795_v1_chr	1861876	1862048	+	173	1	1	2	0.0115607	short	P125109_01910	STM1346	STMMW_13531
0	D7795_01998	SEN1699	ydiU	CDS	YdiU family protein	S	D7795_v1_chr	1862246	1863544	-	1299	27	20	10	0.00769823	not required	P125109_01911	STM1345	STMMW_13521
0	D7795_01999	SEN1700	ydiV	CDS	anti-FlhDC factor YdiV	K	D7795_v1_chr	1863677	1864319	-	643	20	4	16	0.0248834	not required	P125109_01912	STM1344	STMMW_13511
0	D7795_02000	SEN1701	nlpC	CDS	lipoprotein	M	D7795_v1_chr	1864679	1865097	-	419	22	12	8	0.0190931	not required	P125109_01913	STM1343	STMMW_13501
0	D7795_02001	SEN1702	btuD	CDS	vitamin B12 ABC transporter ATP-binding protein BtuD	H	D7795_v1_chr	1865249	1865923	-	675	10	7	7	0.0103704	not required	P125109_01914	STM1342	STMMW_13491
0	D7795_02002	SEN1703	btuE	CDS	glutathione peroxidase	O	D7795_v1_chr	1865978	1866474	-	497	0	3	2	0.00402414	ambiguous	P125109_01915	STM1341	STMMW_13481
0	D7795_02003	SEN1704	btuC	CDS	vitamin B12 ABC transporter permease BtuC	U	D7795_v1_chr	1866664	1867546	-	883	10	7	5	0.00566251	not required	P125109_01916	STM1340	STMMW_13471
P88	D7795_02004	NONE	group_1475	CDS	hypothetical protein	#N/A	D7795_v1_chr	1867792	1868286	-	495	6	13	5	0.010101	not required	NONE	NONE	NONE
P88	D7795_02005	NONE	group_1476	CDS	hypothetical protein	#N/A	D7795_v1_chr	1868326	1868685	-	360	2.5	3	5	0.0138889	not required	NONE	NONE	NONE
P88	D7795_02006	NONE	group_1477	CDS	tyrosine-type recombinase/integrase	L	D7795_v1_chr	1868771	1869664	-	894	5.5	3	5	0.00559284	not required	NONE	NONE	NONE
P88	D7795_02007	NONE	group_1478	CDS	helix-turn-helix transcriptional regulator	K	D7795_v1_chr	1869746	1870026	-	281	0	0	0	0	required	NONE	NONE	NONE
P88	D7795_02008	NONE	group_1479	CDS	hypothetical protein	0	D7795_v1_chr	1870121	1870372	+	252	8	10	8	0.031746	not required	NONE	NONE	NONE
P88	D7795_02009	NONE	group_1480	CDS	hypothetical protein	#N/A	D7795_v1_chr	1870559	1870918	+	360	0	0	0	0	required	NONE	NONE	NONE
P88	D7795_02010	NONE	group_1481	CDS	hypothetical protein	#N/A	D7795_v1_chr	1871030	1871248	+	219	0	0	0	0	required	NONE	NONE	NONE
P88	D7795_02011	NONE	group_1482	CDS	LapA family protein	#N/A	D7795_v1_chr	1871278	1871461	+	184	0	0	0	0	short	NONE	NONE	NONE
P88	D7795_02012	NONE	group_1483	CDS	hypothetical protein	#N/A	D7795_v1_chr	1871451	1871623	+	173	0	0	0	0	short	NONE	NONE	NONE
P88	D7795_02013	NONE	group_1484	CDS	hypothetical protein	#N/A	D7795_v1_chr	1871718	1872114	+	397	22	20	8	0.0201511	not required	NONE	NONE	NONE
P88	D7795_02014	NONE	group_1485	CDS	hypothetical protein, partial	#N/A	D7795_v1_chr	1872155	1872387	+	233	0	2	2	0.00858369	not required	NONE	NONE	NONE
P88	D7795_02015	NONE	group_1486	CDS	hypothetical protein	#N/A	D7795_v1_chr	1872400	1872880	+	481	9	6	5	0.010395	not required	NONE	NONE	NONE
P88	D7795_02016	NONE	group_1487	CDS	hypothetical protein	#N/A	D7795_v1_chr	1872930	1873145	+	216	4	1	3	0.0138889	not required	NONE	NONE	NONE
P88	D7795_02017	NONE	group_1488	CDS	Dam family site-specific DNA-(adenine-N6)-methyltransferase	L	D7795_v1_chr	1873166	1874035	+	870	5	3	1	0.00114943	required	NONE	NONE	NONE
P88	D7795_02018	NONE	group_1489	CDS	hypothetical protein	0	D7795_v1_chr	1874125	1874578	+	454	9	12	3	0.00660793	not required	NONE	NONE	NONE
P88	D7795_02019	NONE	group_1490	CDS	DNA cytosine methyltransferase	L	D7795_v1_chr	1874625	1875542	+	918	47	8	10	0.0108932	not required	NONE	NONE	NONE
P88	D7795_02020	NONE	group_1491	CDS	replication protein	S	D7795_v1_chr	1875641	1877444	+	1804	36	30	14	0.00776053	not required	NONE	NONE	NONE
P88	D7795_02021	NONE	group_1492	CDS	replication protein	#N/A	D7795_v1_chr	1877820	1878114	+	295	0	0	0	0	required	NONE	NONE	NONE
P88	D7795_02022	NONE	group_1493	CDS	hypothetical protein	#N/A	D7795_v1_chr	1878139	1878511	+	373	2	6	1	0.00268097	ambiguous	NONE	NONE	NONE
P88	D7795_02023	NONE	group_1494	CDS	phage portal protein	S	D7795_v1_chr	1879268	1879424	-	157	6	2	2	0.0127389	short	NONE	NONE	NONE
P88	D7795_02024	NONE	group_1495	CDS	hypothetical protein	S	D7795_v1_chr	1879939	1881483	-	1545	96	66	43	0.0278317	not required	NONE	NONE	NONE
P88	D7795_02025	NONE	group_1496	CDS	DNA adenine methylase	#N/A	D7795_v1_chr	1881842	1882001	+	160	12	9	6	0.0375	short	NONE	NONE	NONE
P88	D7795_02026	NONE	group_1497	CDS	phage portal protein	S	D7795_v1_chr	1882638	1883582	-	945	20	20	10	0.010582	not required	NONE	NONE	NONE
P88	D7795_02027	NONE	group_1498	CDS	helix-turn-helix domain-containing protein	S	D7795_v1_chr	1883755	1885315	-	1561	21	17	14	0.00896861	not required	NONE	NONE	NONE
P88	D7795_02028	NONE	group_1499	CDS	phage capsid protein	S	D7795_v1_chr	1885472	1886225	+	754	12	18	8	0.0106101	not required	NONE	NONE	NONE
P88	D7795_02029	NONE	group_1500	CDS	phage major capsid protein, P2 family	S	D7795_v1_chr	1886332	1887309	+	978	17	17	6	0.00613497	not required	NONE	NONE	NONE
P88	D7795_02030	NONE	group_1501	CDS	terminase	S	D7795_v1_chr	1887464	1888211	+	748	6	4	3	0.0040107	ambiguous	NONE	NONE	NONE
P88	D7795_02031	NONE	group_1502	CDS	head completion/stabilization protein	S	D7795_v1_chr	1888397	1888842	+	446	1	0	1	0.00224215	required	NONE	NONE	NONE
P88	D7795_02032	NONE	group_1503	CDS	tail protein	S	D7795_v1_chr	1888891	1889071	+	181	3	0	3	0.0165746	short	NONE	NONE	NONE
P88	D7795_02033	NONE	group_1504	CDS	phage holin, lambda family	S	D7795_v1_chr	1889082	1889422	+	341	1	4	3	0.00879765	not required	NONE	NONE	NONE
P88	D7795_02034	NONE	group_1505	CDS	lysozyme	G	D7795_v1_chr	1889456	1889855	+	400	23	10	8	0.02	not required	NONE	NONE	NONE
P88	D7795_02035	NONE	group_1506	CDS	lysis protein	S	D7795_v1_chr	1889906	1890348	+	443	11	11	5	0.0112867	not required	NONE	NONE	NONE
P88	D7795_02036	NONE	group_1507	CDS	phage tail protein	S	D7795_v1_chr	1890384	1890786	+	403	0	0	0	0	required	NONE	NONE	NONE
P88	D7795_02037	NONE	group_1508	CDS	phage virion morphogenesis protein	S	D7795_v1_chr	1890827	1891399	+	573	6	5	3	0.0052356	not required	NONE	NONE	NONE
P88	D7795_02038	NONE	group_1509	CDS	phage baseplate assembly protein V	S	D7795_v1_chr	1891459	1891990	+	532	26	11	9	0.0169173	not required	NONE	NONE	NONE
P88	D7795_02039	NONE	group_1510	CDS	phage baseplate assembly protein	S	D7795_v1_chr	1892046	1892378	+	333	13.5	13	6	0.018018	not required	NONE	NONE	NONE
P88	D7795_02040	NONE	group_1511	CDS	baseplate assembly protein	S	D7795_v1_chr	1892401	1893208	+	808	5.5	2	5	0.00618812	not required	NONE	NONE	NONE
P88	D7795_02041	NONE	group_1512	CDS	phage tail protein I	S	D7795_v1_chr	1893290	1893765	+	476	0	0	0	0	required	NONE	NONE	NONE
P88	D7795_02042	NONE	STM2706	CDS	phage tail protein	G	D7795_v1_chr	1893823	1895278	+	1456	53	60	31	0.0212912	not required	NONE	STM2706	STMMW_31841
P88	D7795_02043	NONE	group_972	CDS	tail fiber assembly protein	S	D7795_v1_chr	1895442	1895922	+	481	21	9	13	0.027027	not required	NONE	NONE	NONE
P88	D7795_02044	NONE	STM2705	CDS	tail fiber assembly protein	S	D7795_v1_chr	1896037	1896566	-	530	17	8	6	0.0113208	not required	NONE	STM2705	STMMW_31821
P88	D7795_02045	NONE	group_19	CDS	phage tail protein	G	D7795_v1_chr	1896695	1897864	-	1170	154	135	79	0.0675214	not required	NONE	NONE	NONE
P88	D7795_02046	NONE	group_1513	CDS	phage tail protein	S	D7795_v1_chr	1898064	1898504	-	441	8	7	5	0.0113379	not required	NONE	NONE	NONE
P88	D7795_02047	NONE	group_1514	CDS	phage tail tape measure protein	S	D7795_v1_chr	1898817	1901514	-	2698	21	19	15	0.00555967	not required	NONE	NONE	NONE
P88	D7795_02048	NONE	group_1515	CDS	phage tail protein	S	D7795_v1_chr	1901664	1901985	-	322	2	0	2	0.00621118	not required	NONE	NONE	NONE
P88	D7795_02049	NONE	group_1516	CDS	phage major tail tube protein	S	D7795_v1_chr	1902079	1902540	-	462	9	1	4	0.00865801	not required	NONE	NONE	NONE
P88	D7795_02050	NONE	group_1517	CDS	phage tail sheath family protein	S	D7795_v1_chr	1902659	1903728	-	1070	10	5	9	0.00841121	not required	NONE	NONE	NONE
P88	D7795_02051	NONE	group_1518	CDS	phage late control D family protein	S	D7795_v1_chr	1903886	1904895	+	1010	11	11	7	0.00693069	not required	NONE	NONE	NONE
P88	D7795_02052	NONE	group_1519	CDS	ogr/Delta-like zinc finger family protein	S	D7795_v1_chr	1905062	1905296	+	235	4	1	2	0.00851064	not required	NONE	NONE	NONE
P88	D7795_02053	NONE	group_1520	CDS	Hok/Gef family protein	S	D7795_v1_chr	1905556	1905682	+	127	0	0	0	0	short	NONE	NONE	NONE
P88	D7795_02054	NONE	STnc540	ncRNA	blasn name STnc540	#N/A	D7795_v1_chr	1905918	1906002	-	85	0	0	0	0	short	P125109_01917	NONE	STMMW_ncRNA_101
P88	D7795_02055	SEN1705	himA	CDS	integration host factor subunit alpha	K	D7795_v1_chr	1906082	1906351	-	270	1	0	1	0.0037037	ambiguous	P125109_01918	STM1339	STMMW_13461
0	D7795_02056	SEN1706	pheT	CDS	phenylalanine--tRNA ligase subunit beta	J	D7795_v1_chr	1906594	1908743	-	2150	0	0	0	0	required	P125109_01919	STM1338	STMMW_13451
0	D7795_02057	SEN1707	pheS	CDS	phenylalanine--tRNA ligase subunit alpha	J	D7795_v1_chr	1908857	1909742	-	886	1	0	1	0.00112867	required	P125109_01920	STM1337	STMMW_13441
0	D7795_02058	SEN1708	rplT	CDS	50S ribosomal protein L20	J	D7795_v1_chr	1910079	1910400	-	322	1	0	1	0.00310559	ambiguous	P125109_01921	STM1336	STMMW_13431
0	D7795_02059	SEN1709	rpmI	CDS	50S ribosomal protein L35	J	D7795_v1_chr	1910470	1910648	-	179	1	1	2	0.0111732	short	P125109_01922	STM1335	STMMW_13421
0	D7795_02060	SEN1710	infC	CDS	translation initiation factor IF-3	J	D7795_v1_chr	1910787	1911178	-	392	0	0	0	0	required	P125109_01923	STM1334	STMMW_13411
0	D7795_02061	SEN1711	thrS	CDS	threonine--tRNA ligase	J	D7795_v1_chr	1911482	1913218	-	1737	0	1	1	0.000575705	required	P125109_01924	STM1333	STMMW_13401
0	D7795_02062	NONE	mia-33	CDS	hypothetical protein	#N/A	D7795_v1_chr	1913985	1914111	+	127	7	0	2	0.015748	short	P125109_01925	NONE	NONE
0	D7795_02063	SEN1712	rfc	CDS	O-antigen polymerase	0	D7795_v1_chr	1914116	1915217	+	1102	36	16	8	0.00725953	not required	P125109_01926	STM1332	STMMW_13391
0	D7795_02064	NONE	sORF34	misc	blasn name sORF34	#N/A	D7795_v1_chr	1915666	1915851	-	186	5	2	3	0.016129	short	P125109_01927	STM1331	STMMW_13381
0	D7795_02065	SEN1713	SEN1713	CDS	DNA/RNA non-specific endonuclease	F	D7795_v1_chr	1916109	1916878	-	770	43	32	31	0.0402597	not required	P125109_01928	STM1330	STMMW_13371
0	D7795_02066	SEN1714	SEN1714	CDS	hypothetical protein	0	D7795_v1_chr	1916964	1917188	-	225	1	0	1	0.00444444	not required	P125109_01929	STM1329	STMMW_13361
0	D7795_02067	SEN1715	lpxR	CDS	lipid A deacylase LpxR family protein	S	D7795_v1_chr	1917331	1918194	+	864	24	12	18	0.0208333	not required	P125109_01930	STM1328	STMMW_13351
0	D7795_02068	NONE	STnc4210	ncRNA	blasn name STnc4210	#N/A	D7795_v1_chr	1918264	1918329	+	66	1.5	1	3	0.0454545	short	P125109_01931	NONE	STMMW_ncRNA_100
0	D7795_02069	NONE	STnc3460	ncRNA	blasn name STnc3460	#N/A	D7795_v1_chr	1918306	1918415	-	110	1.5	1	2	0.0181818	short	P125109_01932	NONE	STMMW_ncRNA_99
0	D7795_02070	SEN1716	ydiY	CDS	DUF481 domain-containing protein	M	D7795_v1_chr	1918414	1919097	-	684	47	21	19	0.0277778	not required	P125109_01933	STM1327	STMMW_13341
0	D7795_02071	SEN1717	pfkB	CDS	6-phosphofructokinase II, partial	H	D7795_v1_chr	1919386	1920225	+	840	9	7	6	0.00714286	not required	P125109_01934	STM1326	STMMW_13331
0	D7795_02072	SEN1718	ydiZ	CDS	type V toxin-antitoxin system endoribonuclease antitoxin GhoS	S	D7795_v1_chr	1920414	1920675	+	262	5	4	3	0.0114504	not required	P125109_01935	STM1325	STMMW_13321
0	D7795_02073	SEN1719	SEN1719	CDS	fructosamine kinase family protein	G	D7795_v1_chr	1920811	1921585	+	775	6	2	3	0.00387097	ambiguous	P125109_01936	STM1324	STMMW_13311
0	D7795_02074	SEN1720	yniB	CDS	yfeABCD regulator yfeE	S	D7795_v1_chr	1921767	1922250	-	484	1	1	1	0.00206612	required	P125109_01937	STM1323	STMMW_13301
0	D7795_02075	SEN1721	yniC	CDS	hexitol phosphatase HxpB	S	D7795_v1_chr	1922399	1923001	+	603	150	187	6	0.00995025	not required	P125109_01938	STM1322	STMMW_13291
0	D7795_02076	NONE	STnc3570	ncRNA	blasn name STnc3570	#N/A	D7795_v1_chr	1923077	1923227	+	151	0	0	0	0	short	P125109_01939	NONE	STMMW_ncRNA_98
0	D7795_02077	SEN1722	ydjM	CDS	metal-dependent hydrolase	S	D7795_v1_chr	1923205	1923744	+	540	18	14	7	0.012963	not required	P125109_01940	STM1321	STMMW_13281
0	D7795_02078	SEN1723	ydjN	CDS	L-cystine transporter	U	D7795_v1_chr	1923941	1925193	+	1253	17	15	12	0.00957702	not required	P125109_01941	STM1320	STMMW_13271
0	D7795_02079	SEN1724	cedA	CDS	cell division activator CedA	D	D7795_v1_chr	1925459	1925677	-	219	0	0	0	0	required	P125109_01942	STM1319	STMMW_13261
0	D7795_02080	SEN1725	katE	CDS	catalase HPII	P	D7795_v1_chr	1926042	1928069	+	2028	7	7	9	0.00443787	not required	P125109_01943	STM1318	STMMW_13251
0	D7795_02081	NONE	STnc2010	ncRNA	blasn name STnc2010	#N/A	D7795_v1_chr	1928314	1928429	-	116	2	1.5	2	0.0172414	short	P125109_01944	NONE	STMMW_ncRNA_97
0	D7795_02082	SEN1726	celG	CDS	chitin disaccharide deacetylase	F	D7795_v1_chr	1928413	1929096	-	684	21	9.5	9	0.0131579	not required	P125109_01945	STM1317	STMMW_13241
0	D7795_02083	SEN1727	celF	CDS	6-phospho-beta-glucosidase	G	D7795_v1_chr	1929244	1930464	-	1221	31	30	13	0.010647	not required	P125109_01946	STM1316	STMMW_13231
0	D7795_02084	SEN1728	celD	CDS	transcriptional regulator ChbR	K	D7795_v1_chr	1930673	1931428	-	756	22	16	12	0.015873	not required	P125109_01947	STM1315	STMMW_13221
0	D7795_02085	SEN1729	celC	CDS	PTS N,N'-diacetylchitobiose transporter subunit IIA	G	D7795_v1_chr	1931476	1931789	-	314	13	15	7	0.022293	not required	P125109_01948	STM1314	STMMW_13211
0	D7795_02086	SEN1730	celB	CDS	PTS N,N'-diacetylchitobiose transporter subunit IIC	U	D7795_v1_chr	1931975	1933198	-	1224	40	24	21	0.0171569	not required	P125109_01949	STM1313	STMMW_13201
0	D7795_02087	SEN1731	celA	CDS	PTS N,N'-diacetylchitobiose transporter subunit IIB	G	D7795_v1_chr	1933313	1933601	-	289	27	20	14	0.0484429	not required	P125109_01950	STM1312	STMMW_13191
0	D7795_02088	SEN1732	osmE	CDS	osmotically-inducible lipoprotein OsmE, partial	M	D7795_v1_chr	1933936	1934243	-	308	0	0	0	0	required	P125109_01951	STM1311	STMMW_13181
0	D7795_02089	SEN1733	nadE	CDS	ammonia-dependent NAD(+) synthetase	F	D7795_v1_chr	1934462	1935207	+	746	0	0	0	0	required	P125109_01952	STM1310	STMMW_13171
0	D7795_02090	SEN1734	SEN1734	CDS	excinuclease Cho	L	D7795_v1_chr	1935410	1936203	+	794	32	11	7	0.00881612	not required	P125109_01953	STM1309	STMMW_13161
0	D7795_02091	NONE	STnc1640	ncRNA	blasn name STnc1640	#N/A	D7795_v1_chr	1936299	1936378	-	80	1	2	1	0.0125	short	P125109_01954	NONE	STMMW_ncRNA_96
0	D7795_02092	SEN1735	spy	CDS	ATP-independent periplasmic protein-refolding chaperone	N P T U	D7795_v1_chr	1936414	1936851	-	438	29	25	14	0.0319635	not required	P125109_01955	STM1308	STMMW_13151
0	D7795_02093	NONE	group_1178	CDS	hypothetical protein	#N/A	D7795_v1_chr	1936956	1937150	-	195	1	4	4	0.0205128	short	P125109_01956	NONE	NONE
0	D7795_02094	SEN1736	astE	CDS	succinylglutamate desuccinylase	E	D7795_v1_chr	1937283	1938155	-	873	15	5	9	0.0103093	not required	P125109_01957	STM1307	STMMW_13141
0	D7795_02095	SEN1737	astB	CDS	N-succinylarginine dihydrolase	E	D7795_v1_chr	1938282	1939491	-	1210	14	11	7	0.00578512	not required	P125109_01958	STM1306	STMMW_13131
0	D7795_02096	SEN1738	astD	CDS	succinylglutamate-semialdehyde dehydrogenase	C	D7795_v1_chr	1939635	1940966	-	1332	38	27	14	0.0105105	not required	P125109_01959	STM1305	STMMW_13121
0	D7795_02097	SEN1739	astA	CDS	arginine N-succinyltransferase	E	D7795_v1_chr	1941066	1941997	-	932	14	13	9	0.00965665	not required	P125109_01960	STM1304	STMMW_13111
0	D7795_02098	SEN1740	astC	CDS	aspartate aminotransferase family protein	E	D7795_v1_chr	1942051	1942623	-	573	2	1	3	0.0052356	not required	P125109_01961	STM1303	STMMW_13101
0	D7795_02099	NONE	group_227	CDS	aspartate aminotransferase family protein	E	D7795_v1_chr	1942715	1943214	-	500	14	8	3	0.006	not required	NONE	NONE	NONE
0	D7795_02100	SEN1741	xthA	CDS	exodeoxyribonuclease III	L	D7795_v1_chr	1943588	1944379	+	792	6	9	5	0.00631313	not required	P125109_01962	STM1302	STMMW_13091
0	D7795_02101	SEN1742	SEN1742	CDS	pyrimidine (deoxy)nucleoside triphosphate diphosphatase	L	D7795_v1_chr	1944539	1944819	+	281	5	8	3	0.0106762	not required	P125109_01963	STM1301	STMMW_13081
0	D7795_02102	SEN1743	SEN1743	CDS	DUF1496 domain-containing protein	S	D7795_v1_chr	1944942	1945190	-	249	2	1	2	0.00803213	not required	P125109_01964	STM1300	STMMW_13071
0	D7795_02103	SEN1744	gdhA	CDS	NADP-specific glutamate dehydrogenase	E	D7795_v1_chr	1945429	1946638	+	1210	38	26	10	0.00826446	not required	P125109_01965	STM1299	STMMW_13061
0	D7795_02104	SEN1745	topB	CDS	DNA topoisomerase III	L	D7795_v1_chr	1946997	1948751	-	1755	23	16	9	0.00512821	not required	P125109_01966	STM1298	STMMW_13051
0	D7795_02105	SEN1746	selD	CDS	selenide, water dikinase SelD	F	D7795_v1_chr	1948860	1949799	-	940	15	6	8	0.00851064	not required	P125109_01967	STM1297	STMMW_13041
0	D7795_02106	SEN1747	SEN1747	CDS	NAD(P)H nitroreductase	C	D7795_v1_chr	1949972	1950468	-	497	6	2	8	0.0160966	not required	P125109_01968	STM1296	STMMW_13031
0	D7795_02107	SEN1748	sppA	CDS	signal peptide peptidase SppA	O U	D7795_v1_chr	1950642	1952313	+	1672	14	23	13	0.00777512	not required	P125109_01969	STM1295	STMMW_13021
0	D7795_02108	SEN1749	ansA	CDS	asparaginase	E J	D7795_v1_chr	1952522	1953502	+	981	10	7	8	0.00815494	not required	P125109_01970	STM1294	STMMW_13011
0	D7795_02109	SEN1750	pncA	CDS	bifunctional nicotinamidase/pyrazinamidase	Q	D7795_v1_chr	1953637	1954228	+	592	13	14	5	0.00844595	not required	P125109_01971	STM1293	STMMW_13001
ROD17	D7795_02110	SEN1751	SEN1751	CDS	MFS transporter	E G P	D7795_v1_chr	1954531	1955754	-	1224	24	15	22	0.0179739	not required	P125109_01972	NONE	NONE
ROD17	D7795_02111	SEN1752	SEN1752	CDS	DeoR/GlpR transcriptional regulator	K	D7795_v1_chr	1955965	1956648	-	684	21	19	16	0.0233918	not required	P125109_01973	NONE	NONE
ROD17	D7795_02112	SEN1753	SEN1753	CDS	aldo/keto reductase	C	D7795_v1_chr	1956876	1957761	-	886	29	14	15	0.01693	not required	P125109_01974	NONE	NONE
ROD17	D7795_02113	SEN1754	SEN1754	CDS	carbohydrate kinase family protein	H	D7795_v1_chr	1957865	1958718	-	854	35	40	26	0.030445	not required	P125109_01975	NONE	NONE
ROD17	D7795_02114	SEN1755	SEN1755	CDS	ketose-bisphosphate aldolase	H	D7795_v1_chr	1958806	1959559	-	754	30	27	20	0.0265252	not required	P125109_01976	NONE	NONE
ROD17	D7795_02115	SEN1756	SEN1756	CDS	NAD(P)-dependent alcohol dehydrogenase, partial	C	D7795_v1_chr	1959685	1960624	-	940	50	42	32	0.0340426	not required	P125109_01977	NONE	NONE
ROD17	D7795_02116	SEN1757	SEN1757	CDS	MFS transporter	G	D7795_v1_chr	1960773	1962014	-	1242	43	31	23	0.0185185	not required	P125109_01978	NONE	NONE
ROD17	D7795_02117	SEN1758	SEN1758	CDS	zinc-binding dehydrogenase	C	D7795_v1_chr	1962148	1963117	-	970	13	13	8	0.00824742	not required	P125109_01979	NONE	NONE
0	D7795_02118	SEN1759	SEN1759	misc	blasn name sORF126	#N/A	D7795_v1_chr	1963392	1963524	+	133	2	2	2	0.0150376	short	P125109_01980	NONE	NONE
0	D7795_02119	SEN1760	yeaC	CDS	DUF1315 family protein	S	D7795_v1_chr	1964038	1964289	-	252	5	4	3	0.0119048	not required	P125109_01981	STM1292	STMMW_12991
0	D7795_02120	SEN1761	yeaA	CDS	peptide-methionine (R)-S-oxide reductase MsrB	O	D7795_v1_chr	1964372	1964744	-	373	0	1	1	0.00268097	ambiguous	P125109_01982	STM1291	STMMW_12981
0	D7795_02121	SEN1762	gapA	CDS	glyceraldehyde-3-phosphate dehydrogenase	F	D7795_v1_chr	1965086	1965982	+	897	0	0	0	0	required	P125109_01983	STM1290	STMMW_12971
0	D7795_02122	NONE	sORF33	CDS	hypothetical protein	#N/A	D7795_v1_chr	1966162	1966386	+	225	2	4	4	0.0177778	not required	P125109_01984	NONE	STMMW_12961
0	D7795_02123	SEN1763	yeaD	CDS	D-hexose-6-phosphate mutarotase	G	D7795_v1_chr	1966410	1967206	+	797	9	2	4	0.00501882	not required	P125109_01985	STM1289	STMMW_12951
0	D7795_02124	SEN1764	SEN1764	CDS	aldo/keto reductase	S	D7795_v1_chr	1967477	1968241	-	765	3	3	4	0.00522876	not required	P125109_01986	STM1288	STMMW_12941
0	D7795_02125	SEN1765	SEN1765	CDS	anaerobic sulfatase maturase	C	D7795_v1_chr	1968466	1969543	-	1078	20	16	12	0.0111317	not required	P125109_01987	STM1287	STMMW_12931
ROD18	D7795_02126	SEN1766	mipA	CDS	MipA/OmpV family protein	M	D7795_v1_chr	1969907	1970579	-	673	20	24	10	0.0148588	not required	P125109_01988	STM1286	STMMW_12921
ROD18	D7795_02127	SEN1767	yeaG	CDS	PrkA family serine protein kinase	T	D7795_v1_chr	1971006	1972747	+	1742	59	11	11	0.00631458	not required	P125109_01989	STM1285	STMMW_12911
ROD18	D7795_02128	SEN1768	yeaH	CDS	YeaH/YhbH family protein	S	D7795_v1_chr	1973063	1974221	+	1159	13	13	11	0.00949094	not required	P125109_01990	STM1284	STMMW_12901
ROD18	D7795_02129	SEN1769	yeaJ	CDS	GGDEF domain-containing protein	T	D7795_v1_chr	1974989	1976333	+	1345	101	67	41	0.0304833	not required	P125109_01991	STM1283	STMMW_12891
0	D7795_02130	SEN1770	yeaK	CDS	YbaK/prolyl-tRNA synthetase associated domain-containing protein	S	D7795_v1_chr	1976523	1976998	+	476	34	31	17	0.0357143	not required	P125109_01992	STM1282	STMMW_12881
0	D7795_02131	NONE	STM1281	CDS	hypothetical protein	#N/A	D7795_v1_chr	1977057	1977154	-	98	2	2	2	0.0204082	short	P125109_01993	STM1281	NONE
0	D7795_02132	SEN1771	yeaL	CDS	DUF441 domain-containing protein	S	D7795_v1_chr	1977360	1977762	+	403	5	3	4	0.00992556	not required	P125109_01994	STM1280	STMMW_12862
0	D7795_02133	SEN1772	yeaM	CDS	helix-turn-helix transcriptional regulator	K	D7795_v1_chr	1977865	1978580	-	716	4	2	2	0.0027933	ambiguous	P125109_01995	STM1279	STMMW_12861
0	D7795_02134	SEN1773	yeaN	CDS	MFS transporter	P	D7795_v1_chr	1978681	1979747	+	1067	10	4	3	0.00281162	ambiguous	P125109_01996	STM1278	STMMW_12851
0	D7795_02135	SEN1774	yeaO	CDS	DUF488 domain-containing protein	S	D7795_v1_chr	1979984	1980297	+	314	9	8	6	0.0191083	not required	P125109_01997	STM1277	STMMW_12841
0	D7795_02136	SEN1775	SEN1775	CDS	hypothetical protein	0	D7795_v1_chr	1980348	1980628	-	281	0	0	0	0	required	P125109_01998	STM1276	STMMW_12831
0	D7795_02137	SEN1776	yaoF	CDS	DUF333 domain-containing protein	S	D7795_v1_chr	1980722	1980948	-	227	0	0	0	0	required	P125109_01999	STM1275	STMMW_12821
0	D7795_02138	SEN1777	yeaQ	CDS	GlsB/YeaQ/YmgE family stress response membrane protein	S	D7795_v1_chr	1981405	1981629	-	225	2	5	1	0.00444444	not required	P125109_02000	STM1274	STMMW_12811
0	D7795_02139	SEN1778	SEN1778	CDS	hypothetical protein	#N/A	D7795_v1_chr	1981655	1981822	-	168	1	0	1	0.00595238	short	P125109_02001	NONE	STMMW_12801
0	D7795_02140	NONE	RyhB2	ncRNA	blasn name RyhB2	#N/A	D7795_v1_chr	1981683	1981872	+	190	1	0	1	0.00526316	short	P125109_02002	NONE	STMMW_ncRNA_94
0	D7795_02141	SEN1779	SEN1779	CDS	hypothetical protein	0	D7795_v1_chr	1982007	1982584	-	578	7	3	5	0.00865052	not required	P125109_02003	STM1273	STMMW_12791
0	D7795_02142	SEN1780	yoaG	CDS	DUF1869 domain-containing protein	S	D7795_v1_chr	1982832	1982996	-	165	9	5	2	0.0121212	short	P125109_02004	STM1272	STMMW_12781
0	D7795_02143	SEN1781	yeaR	CDS	DUF1971 domain-containing protein	P	D7795_v1_chr	1983035	1983361	-	327	0	0	0	0	required	P125109_02005	STM1271	STMMW_12771
0	D7795_02144	SEN1782	yeaS	CDS	leucine efflux protein LeuE	U	D7795_v1_chr	1983598	1984173	-	576	26	18	13	0.0225694	not required	P125109_02006	STM1270	STMMW_12761
0	D7795_02145	SEN1783	aroQ	CDS	chorismate mutase	M	D7795_v1_chr	1984424	1984915	-	492	29	17	17	0.0345528	not required	P125109_02007	STM1269	STMMW_12751
0	D7795_02146	SEN1784	SEN1784	misc	blasn name sORF31	#N/A	D7795_v1_chr	1984998	1985137	+	140	0	2	1	0.00714286	short	P125109_02008	STM1268	STMMW_12741
0	D7795_02147	SEN1785	SEN1785	CDS	hypothetical protein	S	D7795_v1_chr	1985231	1985455	+	225	2	4	0	0	required	P125109_02009	STM1267	STMMW_12731
0	D7795_02148	SEN1786	SEN1786	CDS	MerR family transcriptional regulator	K	D7795_v1_chr	1985817	1986581	-	765	76	66	32	0.0418301	not required	P125109_02010	STM1266	STMMW_12721
0	D7795_02149	SEN1787	SEN1787	CDS	helix-turn-helix transcriptional regulator	K	D7795_v1_chr	1986709	1987243	-	535	10	10	8	0.0149533	not required	P125109_02011	STM1265	STMMW_12711
0	D7795_02150	SEN1788	aadA	CDS	cryptic aminoglycoside nucleotidyltransferase ANT(3'')/ANT(9)	H	D7795_v1_chr	1987466	1988176	-	711	68	43	18	0.0253165	not required	P125109_02012	STM1264	STMMW_12701
0	D7795_02151	NONE	STnc3440	ncRNA	blasn name STnc3440	#N/A	D7795_v1_chr	1988253	1988331	-	79	5	3	5	0.0632911	short	P125109_02013	NONE	STMMW_ncRNA_93
0	D7795_02152	SEN1789	SEN1789	CDS	metal-binding protein ZinT	S	D7795_v1_chr	1988350	1988935	-	586	28	23	13	0.0221843	not required	P125109_02014	STM1263	STMMW_12691
0	D7795_02153	NONE	IsrD	ncRNA	blasn name IsrD	#N/A	D7795_v1_chr	1988984	1989029	+	46	0	0	0	0	short	P125109_02015	NONE	STMMW_ncRNA_92
#N/A	D7795_02154	#N/A	tRNA-Arg	#N/A	tRNA-Arg(tct)	#N/A	D7795_v1_chr	1989051	1989120	-	70	2	3	2	0.0285714	short	#N/A	#N/A	#N/A
0	D7795_02155	SEN1790	SEN1790	CDS	NONE	#N/A	D7795_v1_chr	1989161	1989455	-	295	5	4	2	0.00677966	not required	P125109_02017	STM1261	STMMW_12681
0	D7795_02156	SEN1791	SEN1791	CDS	mechanosensitive ion channel family protein	M	D7795_v1_chr	1989649	1990669	+	1021	24	13	7	0.00685602	not required	P125109_02018	STM1260	STMMW_12671
0	D7795_02157	SEN1792	SEN1792	CDS	ATP-binding cassette domain-containing protein	E P	D7795_v1_chr	1990923	1991454	-	532	3	3	2	0.0037594	ambiguous	P125109_02019	STM1259	STMMW_12661
0	D7795_02158	SEN1793	SEN1793	CDS	ABC transporter ATP-binding protein	P	D7795_v1_chr	1991527	1992245	-	719	5	1	5	0.0069541	not required	P125109_02020	STM1258	STMMW_12651
0	D7795_02159	SEN1794	SEN1794	CDS	ABC transporter permease	P	D7795_v1_chr	1992320	1993051	-	732	10	9.5	10	0.0136612	not required	P125109_02021	STM1257	STMMW_12641
0	D7795_02160	SEN1795	SEN1795	CDS	ABC transporter permease	E P	D7795_v1_chr	1993138	1994015	-	878	37	28.5	10	0.0113895	not required	P125109_02022	STM1256	STMMW_12631
0	D7795_02161	SEN1796	SEN1796	CDS	ABC transporter substrate-binding protein	E	D7795_v1_chr	1994178	1995649	-	1472	59	39	23	0.015625	not required	P125109_02023	STM1255	STMMW_12621
0	D7795_02162	SEN1797	SEN1797	CDS	hypothetical protein	M	D7795_v1_chr	1996331	1996614	+	284	18.5	13.5	16	0.056338	not required	P125109_02024	STM1254	STMMW_12611
0	D7795_02163	NONE	STnc3430	ncRNA	blasn name STnc3430	#N/A	D7795_v1_chr	1996568	1996668	+	101	4.5	2.5	8	0.0792079	short	P125109_02025	NONE	STMMW_ncRNA_91
0	D7795_02164	NONE	STnc1990	ncRNA	blasn name STnc1990	#N/A	D7795_v1_chr	1996664	1996784	-	121	13	6	7	0.0578512	short	P125109_02026	NONE	STMMW_ncRNA_90
0	D7795_02165	SEN1798	SEN1798	CDS	cytochrome b	C	D7795_v1_chr	1996794	1997271	+	478	8	4	2	0.0041841	not required	P125109_02027	STM1253	STMMW_12601
0	D7795_02166	SEN1799	SEN1799	CDS	hypothetical protein	G	D7795_v1_chr	1997511	1998450	-	940	50	41	33	0.0351064	not required	P125109_02028	STM1252	STMMW_12591
0	D7795_02167	NONE	STnc1210	ncRNA	blasn name STnc1210	#N/A	D7795_v1_chr	1998616	1998669	-	54	0	0	0	0	short	P125109_02029	NONE	STMMW_ncRNA_89
0	D7795_02168	NONE	STnc1760	ncRNA	blasn name STnc1760	#N/A	D7795_v1_chr	1998690	1998780	+	91	5	0	1	0.010989	short	P125109_02030	NONE	STMMW_ncRNA_88
0	D7795_02169	SEN1800	SEN1800	CDS	Hsp20 family protein	O	D7795_v1_chr	1998835	1999256	-	422	14	15	9	0.021327	not required	P125109_02031	STM1251	STMMW_12581
0	D7795_02170	SEN1801	SEN1801	CDS	hypothetical protein	0	D7795_v1_chr	1999436	1999681	-	246	8	16.5	11	0.0447154	not required	P125109_02032	STM1250	STMMW_12571
0	D7795_02171	NONE	mia-30	CDS	hypothetical protein	#N/A	D7795_v1_chr	1999576	1999732	+	157	6	6.5	9	0.0573248	short	P125109_02033	NONE	NONE
0	D7795_02172	NONE	sORF29	CDS	hypothetical protein, partial	0	D7795_v1_chr	1999893	2000006	-	114	0	0	0	0	short	P125109_02034	NONE	STMMW_12562
SPI11	D7795_02173	SEN1802	pliC	CDS	c-type lysozyme inhibitor	S	D7795_v1_chr	2000384	2000694	+	311	36	33	20	0.0643087	not required	P125109_02035	STM1249	STMMW_12561
SPI11	D7795_02174	NONE	STnc520	ncRNA	blasn name STnc520	#N/A	D7795_v1_chr	2000952	2001027	+	76	8	7	4	0.0526316	short	P125109_02036	NONE	STMMW_ncRNA_87
#N/A	D7795_02175	#N/A	tRNA-Arg	#N/A	tRNA-Arg(cct)	#N/A	D7795_v1_chr	2001490	2001559	-	70	2	4	3	0.0428571	short	#N/A	#N/A	#N/A
SPI11	D7795_02176	SEN1803	pagC	CDS	virulence membrane protein PagC	M	D7795_v1_chr	2002005	2002507	-	503	25	14	12	0.0238569	not required	P125109_02038	STM1246	STMMW_12551
SPI11	D7795_02177	NONE	mia-28	CDS	blasn name mia-28	#N/A	D7795_v1_chr	2002552	2002619	-	68	0	0	0	0	short	P125109_02039	NONE	NONE
SPI11	D7795_02178	NONE	mia-27	misc	blasn name mia-27	#N/A	D7795_v1_chr	2002721	2002801	-	81	0	0	0	0	short	P125109_02040	NONE	NONE
SPI11	D7795_02179	SEN1804	pagD	CDS	virulence protein PagD, partial	0	D7795_v1_chr	2003319	2003556	+	238	4	7	6	0.0252101	not required	P125109_02041	STM1244	STMMW_12541
SPI11	D7795_02180	SEN1805	cspH	CDS	cold shock-like protein CspF	K	D7795_v1_chr	2003714	2003905	+	192	28	25	12	0.0625	short	P125109_02042	STM1243	STMMW_12531
SPI11	D7795_02181	SEN1806	envE	CDS	ricin-type beta-trefoil lectin domain protein	M	D7795_v1_chr	2004342	2004811	+	470	52	30	28	0.0595745	not required	P125109_02043	STM1242	STMMW_12521
SPI11	D7795_02182	SEN1807	msgA	CDS	virulence protein MsgA	S	D7795_v1_chr	2005054	2005269	+	216	6	11	4	0.0185185	not required	P125109_02044	STM1241	STMMW_12511
SPI11	D7795_02183	NONE	IsrC	ncRNA	blasn name IsrC	L	D7795_v1_chr	2005355	2005614	-	260	9	9	10	0.0384615	not required	P125109_02045	NONE	STMMW_ncRNA_85
SPI11	D7795_02184	SEN1808	envF	CDS	hypothetical protein	#N/A	D7795_v1_chr	2005783	2006395	+	613	0	0	0	0	required	P125109_02046	STM1240	STMMW_12501
SPI11	D7795_02185	SEN1808A	SEN1808A	CDS	hypothetical protein	#N/A	D7795_v1_chr	2006893	2007079	+	187	0	0	0	0	short	P125109_02047	NONE	NONE
0	D7795_02186	SEN1809	SEN1809	misc	blasn name sORF127	#N/A	D7795_v1_chr	2007302	2007436	-	135	3	2	3	0.0222222	short	P125109_02048	NONE	NONE
0	D7795_02187	SEN1810	sopF	CDS	DUF3626 domain-containing protein	S	D7795_v1_chr	2007666	2008678	-	1013	27	10	19	0.0187562	not required	P125109_02049	STM1239	STMMW_12491
0	D7795_02188	NONE	STnc150	ncRNA	blasn name STnc150	#N/A	D7795_v1_chr	2008937	2009089	+	153	2	3	4	0.0261438	short	P125109_02050	NONE	STMMW_ncRNA_84
0	D7795_02189	SEN1811	icdA	CDS	NADP-dependent isocitrate dehydrogenase	C	D7795_v1_chr	2009264	2010389	-	1126	0	0	0	0	required	P125109_02051	STM1238	STMMW_12481
0	D7795_02190	SEN1812	ymfC	CDS	23S rRNA pseudouridine(2457) synthase RluE	J	D7795_v1_chr	2010489	2011153	+	665	18	8	5	0.0075188	not required	P125109_02052	STM1237	STMMW_12471
0	D7795_02191	SEN1813	SEN1813	CDS	hypothetical protein	S	D7795_v1_chr	2011223	2011519	+	297	2	4	3	0.010101	not required	P125109_02053	STM1236	STMMW_12461
0	D7795_02192	SEN1814	ymfB	CDS	NUDIX hydrolase	L	D7795_v1_chr	2011564	2011979	+	416	27	30	7	0.0168269	not required	P125109_02054	STM1235	STMMW_12451
0	D7795_02193	SEN1815	trmU	CDS	tRNA 2-thiouridine(34) synthase MnmA	J	D7795_v1_chr	2012079	2013075	+	997	0	0	0	0	required	P125109_02055	STM1234	STMMW_12441
0	D7795_02194	SEN1816	ycfC	CDS	high frequency lysogenization protein HflD	S	D7795_v1_chr	2013272	2013849	+	578	8	5	8	0.0138408	not required	P125109_02056	STM1233	STMMW_12431
0	D7795_02195	SEN1817	purB	CDS	adenylosuccinate lyase	F	D7795_v1_chr	2013917	2015150	+	1234	0	0	0	0	required	P125109_02057	STM1232	STMMW_12421
0	D7795_02196	SEN1818	phoP	CDS	two-component system response regulator PhoP	K	D7795_v1_chr	2015411	2016018	+	608	24	13	13	0.0213816	not required	P125109_02058	STM1231	STMMW_12411
0	D7795_02197	SEN1819	phoQ	CDS	two-component system sensor histidine kinase PhoQ	T	D7795_v1_chr	2016085	2017402	+	1318	23	11	10	0.00758725	not required	P125109_02059	STM1230	STMMW_12401
0	D7795_02198	SEN1820	ycfD	CDS	cupin domain-containing protein	S	D7795_v1_chr	2017629	2018638	+	1010	44	36	18	0.0178218	not required	P125109_02060	STM1229	STMMW_12391
0	D7795_02199	SEN1821	SEN1821	CDS	hypothetical protein	S	D7795_v1_chr	2018923	2020124	-	1202	65	54	48	0.0399334	not required	P125109_02061	STM1228	NONE
0	D7795_02200	SEN1822	pepT	CDS	peptidase T	E	D7795_v1_chr	2020251	2021357	-	1107	25	18	7	0.0063234	not required	P125109_02062	STM1227	STMMW_12361
0	D7795_02201	SEN1823	potA	CDS	spermidine/putrescine ABC transporter ATP-binding protein PotA	P	D7795_v1_chr	2021608	2022631	+	1024	18	15	11	0.0107422	not required	P125109_02063	STM1226	STMMW_12351
0	D7795_02202	SEN1824	potB	CDS	spermidine/putrescine ABC transporter permease PotB	E	D7795_v1_chr	2022728	2023505	+	778	15	14	11	0.0141388	not required	P125109_02064	STM1225	STMMW_12341
0	D7795_02203	SEN1825	sifA	CDS	SPI-2 type III secretion system effector SifA	S	D7795_v1_chr	2023920	2024829	+	910	25	25	13	0.0142857	not required	P125109_02065	STM1224	STMMW_12331
0	D7795_02204	NONE	mia-24	CDS	blasn name mia-24	#N/A	D7795_v1_chr	2025159	2025223	+	65	0	0	0	0	short	P125109_02066	NONE	NONE
0	D7795_02205	SEN1826	potC	CDS	spermidine/putrescine ABC transporter permease PotC	P	D7795_v1_chr	2025246	2025947	+	702	7	17	8	0.011396	not required	P125109_02067	STM1223	STMMW_12321
0	D7795_02206	SEN1827	potD	CDS	spermidine/putrescine ABC transporter substrate-binding protein PotD, partial	E	D7795_v1_chr	2026050	2026992	+	943	6	3	5	0.00530223	not required	P125109_02068	STM1222	STMMW_12311
0	D7795_02207	SEN1828	cobB	CDS	NAD-dependent protein deacylase	K	D7795_v1_chr	2027260	2027999	-	740	2	1	2	0.0027027	ambiguous	P125109_02069	STM1221	STMMW_12301
0	D7795_02208	SEN1829	ycfX	CDS	N-acetylglucosamine kinase	F	D7795_v1_chr	2028109	2028929	-	821	2	3	3	0.00365408	ambiguous	P125109_02070	STM1220	STMMW_12291
0	D7795_02209	SEN1830	ycfW	CDS	lipoprotein-releasing ABC transporter permease subunit LolE	M	D7795_v1_chr	2029082	2030202	-	1121	0	0	0	0	required	P125109_02071	STM1219	STMMW_12281
0	D7795_02210	SEN1831	ycfV	CDS	lipoprotein-releasing ABC transporter ATP-binding protein LolD	V	D7795_v1_chr	2030272	2030903	-	632	0	0	0	0	required	P125109_02072	STM1218	STMMW_12271
0	D7795_02211	SEN1832	ycfU	CDS	lipoprotein-releasing ABC transporter permease subunit LolC	M	D7795_v1_chr	2031016	2032095	-	1080	1	0	1	0.000925926	required	P125109_02073	STM1217	STMMW_12261
0	D7795_02212	SEN1833	mfd	CDS	transcription-repair coupling factor	L	D7795_v1_chr	2032433	2035535	+	3103	66	42	33	0.0106349	not required	P125109_02074	STM1216	STMMW_12251
0	D7795_02213	NONE	STnc3410	ncRNA	blasn name STnc3410	#N/A	D7795_v1_chr	2035839	2035912	+	74	0	0	0	0	short	P125109_02075	NONE	STMMW_ncRNA_83
0	D7795_02214	SEN1834	ycfS	CDS	L,D-transpeptidase family protein	M	D7795_v1_chr	2036027	2036896	+	870	26	34	14	0.016092	not required	P125109_02076	STM1215	STMMW_12241
0	D7795_02215	SEN1835	ycfR	CDS	DUF1471 domain-containing protein	S	D7795_v1_chr	2037114	2037346	-	233	0	0	0	0	required	P125109_02077	STM1214	STMMW_12231
0	D7795_02216	SEN1836	ycfQ	CDS	TetR family copper-responsive transcriptional repressor ComR	K	D7795_v1_chr	2037588	2038160	+	573	15	13	8	0.0139616	not required	P125109_02078	STM1213	STMMW_12221
0	D7795_02217	NONE	STnc850	ncRNA	blasn name STnc850	#N/A	D7795_v1_chr	2038249	2038317	-	69	0	0	0	0	short	P125109_02079	NONE	STMMW_ncRNA_82
0	D7795_02218	NONE	STnc1090	ncRNA	blasn name STnc1090	#N/A	D7795_v1_chr	2038289	2038349	+	61	0	0	0	0	short	P125109_02080	NONE	STMMW_ncRNA_81
0	D7795_02219	SEN1837	ycfJ	CDS	glycine zipper 2TM domain-containing protein	S	D7795_v1_chr	2038351	2038836	-	486	12	7	7	0.0144033	not required	P125109_02081	STM1212	STMMW_12211
0	D7795_02220	SEN1838	ndh	CDS	NAD(P)/FAD-dependent oxidoreductase	C	D7795_v1_chr	2039145	2040319	-	1175	7	3	5	0.00425532	not required	P125109_02082	STM1211	STMMW_12201
0	D7795_02221	SEN1839	ycfP	CDS	alpha/beta hydrolase	S	D7795_v1_chr	2040628	2041116	-	489	4	2	3	0.00613497	not required	P125109_02083	STM1210	STMMW_12191
0	D7795_02222	SEN1840	nagZ	CDS	beta-N-acetylhexosaminidase	M	D7795_v1_chr	2041243	2042166	-	924	5	2	4	0.004329	not required	P125109_02084	STM1209	STMMW_12181
0	D7795_02223	SEN1841	ycfN	CDS	thiamine kinase	F	D7795_v1_chr	2042259	2043001	-	743	3	6	4	0.00538358	not required	P125109_02085	STM1208	STMMW_12171
0	D7795_02224	SEN1842	ycfM	CDS	penicillin-binding protein activator LpoB, partial	M	D7795_v1_chr	2043045	2043620	-	576	2	1	2	0.00347222	ambiguous	P125109_02086	STM1207	STMMW_12161
0	D7795_02225	SEN1843	ycfL	CDS	DUF1425 domain-containing protein	S	D7795_v1_chr	2043671	2044008	-	338	19	11	4	0.0118343	not required	P125109_02087	STM1206	STMMW_12151
0	D7795_02226	SEN1844	ycfF	CDS	purine nucleoside phosphoramidase	F G	D7795_v1_chr	2044048	2044388	-	341	12	15	1	0.00293255	ambiguous	P125109_02088	STM1205	STMMW_12141
0	D7795_02227	SEN1845	fhuE	CDS	ferric-rhodotorulic acid/ferric-coprogen receptor FhuE	P	D7795_v1_chr	2044712	2046669	+	1958	82	54	37	0.0188968	not required	P125109_02089	STM1204	STMMW_12131
0	D7795_02228	SEN1846	ptsG	CDS	PTS glucose transporter subunit IIBC	G	D7795_v1_chr	2047114	2048404	-	1291	200	190	39	0.0302091	not required	P125109_02090	STM1203	STMMW_12121
0	D7795_02229	NONE	mia-23	misc	blasn name mia-23	#N/A	D7795_v1_chr	2048558	2048619	-	62	0	0	0	0	short	P125109_02091	NONE	NONE
0	D7795_02230	SEN1847	ycfH	CDS	metal-dependent hydrolase	L	D7795_v1_chr	2048778	2049496	-	719	9	4	7	0.00973574	not required	P125109_02092	STM1202	STMMW_12111
0	D7795_02231	SEN1848	holB	CDS	DNA polymerase III subunit delta'	L	D7795_v1_chr	2049607	2050511	-	905	5	3	3	0.00331492	ambiguous	P125109_02093	STM1201	STMMW_12101
0	D7795_02232	SEN1849	tmk	CDS	dTMP kinase	F	D7795_v1_chr	2050572	2051149	-	578	0	0	0	0	required	P125109_02094	STM1200	STMMW_12091
0	D7795_02233	SEN1850	yceG	CDS	cell division protein YceG	S	D7795_v1_chr	2051241	2052161	-	921	22	24	15	0.0162866	not required	P125109_02095	STM1199	STMMW_12081
0	D7795_02234	SEN1851	pabC	CDS	aminodeoxychorismate lyase	E	D7795_v1_chr	2052245	2052973	-	729	9	5	8	0.0109739	not required	P125109_02096	STM1198	STMMW_12071
0	D7795_02235	SEN1852	fabF	CDS	beta-ketoacyl-ACP synthase II	I	D7795_v1_chr	2053221	2054338	-	1118	17	11	18	0.0161002	not required	P125109_02097	STM1197	STMMW_12061
0	D7795_02236	SEN1853	acpP	CDS	acyl carrier protein	I Q	D7795_v1_chr	2054447	2054660	-	214	0	0	0	0	required	P125109_02098	STM1196	STMMW_12051
0	D7795_02237	SEN1854	fabG	CDS	3-oxoacyl-ACP reductase FabG, partial	I Q	D7795_v1_chr	2054889	2055550	-	662	0	0	0	0	required	P125109_02099	STM1195	STMMW_12041
0	D7795_02238	SEN1855	fabD	CDS	ACP S-malonyltransferase	I	D7795_v1_chr	2055656	2056492	-	837	0	0	0	0	required	P125109_02100	STM1194	STMMW_12031
0	D7795_02239	SEN1856	fabH	CDS	ketoacyl-ACP synthase III	I	D7795_v1_chr	2056603	2057461	-	859	0	0	0	0	required	P125109_02101	STM1193	STMMW_12021
0	D7795_02240	SEN1857	plsX	CDS	phosphate acyltransferase PlsX	I	D7795_v1_chr	2057646	2058590	-	945	14	13	12	0.0126984	not required	P125109_02102	STM1192	STMMW_12011
0	D7795_02241	SEN1858	rpmF	CDS	50S ribosomal protein L32	J	D7795_v1_chr	2058771	2058927	-	157	3	1	3	0.0191083	short	P125109_02103	STM1191	STMMW_12001
0	D7795_02242	SEN1859	yceD	CDS	23S rRNA accumulation protein YceD	S	D7795_v1_chr	2059031	2059500	-	470	5	8	5	0.0106383	not required	P125109_02104	STM1190	STMMW_11991
0	D7795_02243	NONE	SraB	ncRNA	blasn name SraB	#N/A	D7795_v1_chr	2059547	2059645	-	99	0	0	0	0	short	P125109_02105	NONE	STMMW_ncRNA_80
0	D7795_02244	SEN1860	yceF	CDS	septum formation inhibitor Maf	D	D7795_v1_chr	2059698	2060224	+	527	7	11	5	0.00948767	not required	P125109_02106	STM1189	STMMW_11981
0	D7795_02245	NONE	group_1190	CDS	hypothetical protein, partial	#N/A	D7795_v1_chr	2060375	2060577	-	203	3	1	3	0.0147783	not required	P125109_02107	NONE	STMMW_11971
0	D7795_02246	NONE	mia-22	misc	blasn name mia-22	#N/A	D7795_v1_chr	2060720	2060763	-	44	3	3	3	0.0681818	short	P125109_02108	NONE	NONE
0	D7795_02247	SEN1861	SEN1861	CDS	DUF3053 domain-containing protein	S	D7795_v1_chr	2060856	2061541	-	686	19	25	16	0.0233236	not required	P125109_02109	STM1188	STMMW_11961
0	D7795_02248	SEN1862	rluC	CDS	23S rRNA pseudouridine(955/2504/2580) synthase RluC	J	D7795_v1_chr	2061783	2062722	-	940	9	7	8	0.00851064	not required	P125109_02110	STM1187	STMMW_11951
0	D7795_02249	NONE	sORF28	misc	blasn name sORF28	S	D7795_v1_chr	2062852	2063076	-	225	0	0	0	0	required	P125109_02111	STM1186	STMMW_11941
0	D7795_02250	SEN1863	rne	CDS	ribonuclease E	J	D7795_v1_chr	2063212	2066098	+	2887	12	4	15	0.0051957	not required	P125109_02112	STM1185	STMMW_11931
0	D7795_02251	NONE	STnc840	ncRNA	blasn name STnc840	#N/A	D7795_v1_chr	2066595	2066660	-	66	0	0	0	0	short	P125109_02113	NONE	STMMW_ncRNA_79
0	D7795_02252	SEN1864	flgL	CDS	flagellar hook-filament junction protein FlgL	N	D7795_v1_chr	2066760	2067618	-	859	38	25	11	0.0128056	not required	P125109_02114	STM1184	STMMW_11921
0	D7795_02253	SEN1865	flgK	CDS	flagellar hook-associated protein FlgK	N	D7795_v1_chr	2067799	2069294	-	1496	42	39	23	0.0153743	not required	P125109_02115	STM1183	STMMW_11911
0	D7795_02254	SEN1866	flgJ	CDS	flagellar assembly peptidoglycan hydrolase FlgJ	N	D7795_v1_chr	2069454	2070309	-	856	35	12	9	0.010514	not required	P125109_02116	STM1182	STMMW_11901
0	D7795_02255	SEN1867	flgI	CDS	flagellar basal body P-ring protein FlgI	N	D7795_v1_chr	2070418	2071406	-	989	15	10	10	0.0101112	not required	P125109_02117	STM1181	STMMW_11891
0	D7795_02256	SEN1868	flgH	CDS	flagellar basal body L-ring protein FlgH	N	D7795_v1_chr	2071484	2072083	-	600	10	7	6	0.01	not required	P125109_02118	STM1180	STMMW_11881
0	D7795_02257	SEN1869	flgG	CDS	flagellar basal body rod protein FlgG	N	D7795_v1_chr	2072249	2072953	-	705	12	7	7	0.00992908	not required	P125109_02119	STM1179	STMMW_11871
0	D7795_02258	SEN1870	flgF	CDS	flagellar basal body rod protein FlgF	N	D7795_v1_chr	2073042	2073722	-	681	68	70	15	0.0220264	not required	P125109_02120	STM1178	STMMW_11861
0	D7795_02259	SEN1871	flgE	CDS	flagellar hook protein FlgE	N	D7795_v1_chr	2073864	2074954	-	1091	21	24	14	0.0128323	not required	P125109_02121	STM1177	STMMW_11851
0	D7795_02260	SEN1872	flgD	CDS	flagellar hook assembly protein FlgD	N	D7795_v1_chr	2075050	2075679	-	630	1	4	3	0.0047619	not required	P125109_02122	STM1176	STMMW_11841
0	D7795_02261	SEN1873	flgC	CDS	flagellar basal body rod protein FlgC	N	D7795_v1_chr	2075731	2076095	-	365	0	5	2	0.00547945	not required	P125109_02123	STM1175	STMMW_11831
0	D7795_02262	SEN1874	flgB	CDS	flagellar basal body rod protein FlgB	N	D7795_v1_chr	2076140	2076515	-	376	18	27	5	0.0132979	not required	P125109_02124	STM1174	STMMW_11821
0	D7795_02263	SEN1875	flgA	CDS	flagellar basal body P-ring formation protein FlgA	N	D7795_v1_chr	2076672	2077265	+	594	29	26	15	0.0252525	not required	P125109_02125	STM1173	STMMW_11811
0	D7795_02264	SEN1876	flgM	CDS	anti-sigma-28 factor FlgM	N	D7795_v1_chr	2077423	2077687	+	265	3	2	3	0.0113208	not required	P125109_02126	STM1172	STMMW_11801
0	D7795_02265	SEN1877	flgN	CDS	flagella biosynthesis chaperone FlgN	N	D7795_v1_chr	2077721	2078101	+	381	15	16	12	0.0314961	not required	P125109_02127	STM1171	STMMW_11791
0	D7795_02266	SEN1878	mviN	CDS	murein biosynthesis integral membrane protein MurJ	S	D7795_v1_chr	2078382	2079799	-	1418	0	0	0	0	required	P125109_02128	STM1170	STMMW_11781
0	D7795_02267	SEN1879	mviM	CDS	Gfo/Idh/MocA family oxidoreductase	S	D7795_v1_chr	2080156	2080987	-	832	28	34	12	0.0144231	not required	P125109_02129	STM1169	STMMW_11771
0	D7795_02268	SEN1880	yceH	CDS	DUF480 domain-containing protein	S	D7795_v1_chr	2081053	2081636	-	584	46	17	11	0.0188356	not required	P125109_02130	STM1168	STMMW_11761
0	D7795_02269	SEN1881	rimJ	CDS	30S ribosomal protein S5 alanine N-acetyltransferase	J	D7795_v1_chr	2081730	2082256	-	527	4	6	5	0.00948767	not required	P125109_02131	STM1167	STMMW_11751
0	D7795_02270	SEN1882	yceL	CDS	multidrug efflux MFS transporter MdtH	U	D7795_v1_chr	2082493	2083581	+	1089	14	12	14	0.0128558	not required	P125109_02132	STM1166	STMMW_11741
0	D7795_02271	SEN1883	grxB	CDS	glutaredoxin 2	O	D7795_v1_chr	2083765	2084348	+	584	34	32	11	0.0188356	not required	P125109_02133	STM1165	STMMW_11731
0	D7795_02272	SEN1884	yceB	CDS	lipoprotein	S	D7795_v1_chr	2084537	2085041	+	505	24	9	13	0.0257426	not required	P125109_02134	STM1164	STMMW_11721
0	D7795_02273	SEN1885	pyrC	CDS	dihydroorotase	F	D7795_v1_chr	2085202	2086144	+	943	2	0	2	0.00212089	required	P125109_02135	STM1163	STMMW_11711
0	D7795_02274	SEN1886	dinI	CDS	dihydroorotase	S	D7795_v1_chr	2086322	2086543	+	222	2	2	4	0.018018	not required	P125109_02136	STM1162	STMMW_11701
0	D7795_02275	SEN1887	yceP	CDS	biofilm formation regulator BssS, partial	S	D7795_v1_chr	2086857	2087086	+	230	15	9	9	0.0391304	not required	P125109_02137	STM1161	STMMW_11691
0	D7795_02276	SEN1888	solA	CDS	N-methyl-L-tryptophan oxidase	E	D7795_v1_chr	2087224	2088231	+	1008	35	41	21	0.0208333	not required	P125109_02138	STM1160	STMMW_11681
0	D7795_02277	SEN1889	yceO	CDS	DUF2770 domain-containing protein, partial	S	D7795_v1_chr	2088383	2088485	+	103	5	4	2	0.0194175	short	P125109_02139	STM1159	STMMW_11671
0	D7795_02278	SEN1890	yceJ	CDS	cytochrome b	C	D7795_v1_chr	2088759	2089274	+	516	19	19	9	0.0174419	not required	P125109_02140	STM1158	STMMW_11661
0	D7795_02279	SEN1891	yceI	CDS	YceI family protein	S	D7795_v1_chr	2089328	2089846	+	519	8	19	5	0.00963391	not required	P125109_02141	STM1157	STMMW_11651
0	D7795_02280	SEN1892	yceA	CDS	rhodanese-related sulfurtransferase	S	D7795_v1_chr	2090060	2091007	-	948	7	2	7	0.00738397	not required	P125109_02142	STM1156	STMMW_11641
0	D7795_02281	SEN1893	htrB	CDS	LpxL/LpxP family Kdo(2)-lipid IV(A) lauroyl/palmitoleoyl acyltransferasee	M	D7795_v1_chr	2091227	2092055	+	829	0	0	0	0	required	P125109_02143	STM1155	STMMW_11631
0	D7795_02282	NONE	STnc3040	ncRNA	blasn name STnc3040	#N/A	D7795_v1_chr	2092162	2092258	-	97	0	0	0	0	short	P125109_02144	NONE	STMMW_ncRNA_78
0	D7795_02283	SEN1894	yceE	CDS	multidrug efflux MFS transporter MdtG	U	D7795_v1_chr	2092302	2093395	+	1094	10	8	2	0.00182815	required	P125109_02145	STM1154	STMMW_11621
0	D7795_02284	SEN1895	msyB	CDS	SecY/SecA suppressor protein	S	D7795_v1_chr	2093598	2093935	+	338	1	0	1	0.00295858	ambiguous	P125109_02146	STM1153	STMMW_11611
0	D7795_02285	SEN1896	yceK	CDS	YceK/YidQ family lipoprotein	S	D7795_v1_chr	2093995	2094200	-	206	1	1	2	0.00970874	not required	P125109_02147	STM1152	STMMW_11601
0	D7795_02286	SEN1897	mdoH	CDS	glucans biosynthesis glucosyltransferase MdoH	M	D7795_v1_chr	2094528	2096817	-	2290	58	50	30	0.0131004	not required	P125109_02148	STM1151	STMMW_11591
0	D7795_02287	SEN1898	mdoG	CDS	glucans biosynthesis protein MdoG	P	D7795_v1_chr	2096965	2098363	-	1399	43	24	15	0.0107219	not required	P125109_02149	STM1150	STMMW_11581
0	D7795_02288	SEN1899	mdoC	CDS	glucans biosynthesis protein MdoC	I	D7795_v1_chr	2098617	2099656	+	1040	121	86	55	0.0528846	not required	P125109_02150	STM1149	STMMW_11571
0	D7795_02289	SEN1900	ymdC	CDS	phospholipase D family protein	I	D7795_v1_chr	2099936	2101272	-	1337	42	31	17	0.012715	not required	P125109_02151	STM1148	STMMW_11561
0	D7795_02290	SEN1901	SEN1901	CDS	O-acetyl-ADP-ribose deacetylase	S	D7795_v1_chr	2101265	2101750	-	486	10	12	8	0.0164609	not required	P125109_02152	STM1147	STMMW_11551
0	D7795_02291	SEN1902	ymdA	CDS	type 1 fimbrial protein	0	D7795_v1_chr	2101869	2102157	-	289	19	18	9	0.0311419	not required	P125109_02153	STM1146	STMMW_11541
0	D7795_02292	SEN1903	csgC	CDS	curli assembly protein CsgC	M	D7795_v1_chr	2102320	2102614	-	295	61	39	18	0.0610169	not required	P125109_02154	STM1145	STMMW_11531
0	D7795_02293	SEN1904	csgA	CDS	curlin major subunit CsgA	S	D7795_v1_chr	2102721	2103131	-	411	69	51	36	0.0875912	not required	P125109_02155	STM1144	STMMW_11521
0	D7795_02294	SEN1905	csgB	CDS	curlin minor subunit CsgB	S	D7795_v1_chr	2103218	2103628	-	411	10	6	3	0.00729927	not required	P125109_02156	STM1143	STMMW_11511
0	D7795_02295	SEN1906	csgD	CDS	transcriptional regulator CsgD	K	D7795_v1_chr	2104382	2104967	+	586	11	7	6	0.0102389	not required	P125109_02157	STM1142	STMMW_11501
0	D7795_02296	SEN1907	csgE	CDS	curli production assembly/transport protein CsgE	S	D7795_v1_chr	2105037	2105393	+	357	14	24	13	0.0364146	not required	P125109_02158	STM1141	STMMW_11491
0	D7795_02297	SEN1908	csgF	CDS	curli production assembly/transport protein CsgF	S	D7795_v1_chr	2105459	2105834	+	376	11	13	13	0.0345745	not required	P125109_02159	STM1140	STMMW_11481
0	D7795_02298	SEN1909	csgG	CDS	curli production assembly/transport protein CsgG	M	D7795_v1_chr	2105902	2106652	+	751	33	50	27	0.0359521	not required	P125109_02160	STM1139	STMMW_11471
0	D7795_02299	SEN1910	ycdZ	CDS	DUF1097 domain-containing protein	S	D7795_v1_chr	2106825	2107286	-	462	15	9	10	0.021645	not required	P125109_02161	STM1138	STMMW_11461
0	D7795_02300	SEN1911	ycdY	CDS	molecular chaperone	S	D7795_v1_chr	2107412	2107911	-	500	17	9	8	0.016	not required	P125109_02162	STM1137	STMMW_11451
0	D7795_02301	SEN1912	ycdX	CDS	phosphatase	E	D7795_v1_chr	2108008	2108672	-	665	24	30	12	0.0180451	not required	P125109_02163	STM1136	STMMW_11441
0	D7795_02302	SEN1913	ycdW	CDS	glyoxylate/hydroxypyruvate reductase GhrA	C	D7795_v1_chr	2108850	2109695	-	846	13	12	9	0.0106383	not required	P125109_02164	STM1135	STMMW_11431
#N/A	D7795_02303	#N/A	tRNA-Ser	#N/A	tRNA-Ser(gga)	#N/A	D7795_v1_chr	2109931	2110010	+	80	0	0	0	0	short	#N/A	#N/A	#N/A
0	D7795_02304	SEN1914	SEN1914	CDS	hypothetical protein	#N/A	D7795_v1_chr	2110514	2110785	-	272	0	0	0	0	required	P125109_02166	NONE	NONE
0	D7795_02305	SEN1914A	SEN1914A	misc	blasn name sORF129	#N/A	D7795_v1_chr	2110715	2110804	+	90	0	0	0	0	short	P125109_02167	NONE	NONE
0	D7795_02306	SEN1914B	SEN1914B	CDS	IS3 family transposase	L	D7795_v1_chr	2110890	2111024	+	135	8	3	0	0	short	P125109_02168	NONE	NONE
0	D7795_02307	SEN1915	SEN1915	CDS	IS110-like element ISSaen1 family transposase	L	D7795_v1_chr	2111343	2112522	-	1180	51	14	18	0.0152542	not required	P125109_02169	NONE	NONE
0	D7795_02308	SEN1916	SEN1916	CDS	hypothetical protein	0	D7795_v1_chr	2112777	2113514	-	738	1	0	1	0.00135501	required	P125109_02170	NONE	NONE
0	D7795_02309	SEN1917	SEN1917	CDS	hypothetical protein, partial	#N/A	D7795_v1_chr	2113578	2113918	-	341	0	0	0	0	required	P125109_02171	NONE	NONE
0	D7795_02310	SEN1918	SEN1918	CDS	hypothetical protein	0	D7795_v1_chr	2114013	2114193	-	181	12	7	4	0.0220994	short	P125109_02172	NONE	NONE
0	D7795_02311	SEN1919	SEN1919	CDS	hypothetical protein	#N/A	D7795_v1_chr	2114329	2114493	-	165	4	2	2	0.0121212	short	P125109_02173	NONE	NONE
#N/A	D7795_02312	#N/A	tRNA-Ser	#N/A	tRNA-Ser(cga)	#N/A	D7795_v1_chr	2114538	2114618	-	81	3	5	3	0.037037	short	#N/A	#N/A	#N/A
0	D7795_02313	SEN1967	yeeI	CDS	DgsA anti-repressor MtfA	S	D7795_v1_chr	2114707	2115425	+	719	21	17	8	0.0111266	not required	P125109_02236	STM2001	STMMW_20351
#N/A	D7795_02314	#N/A	tRNA-Asn	#N/A	tRNA-Asn(gtt)	#N/A	D7795_v1_chr	2115605	2115673	+	69	0	0	0	0	short	#N/A	#N/A	#N/A
0	D7795_02315	SEN1968	SEN1968	misc	blasn name sORF51	L	D7795_v1_chr	2115978	2116148	+	171	2	1	3	0.0175439	short	P125109_02238	STM2003	STMMW_20352
#N/A	D7795_02316	#N/A	tRNA-Asn	#N/A	tRNA-Asn(gtt)	#N/A	D7795_v1_chr	2116575	2116643	+	69	2	1	1	0.0144928	short	#N/A	#N/A	#N/A
0	D7795_02317	NONE	STnc2050	ncRNA	blasn name STnc2050	#N/A	D7795_v1_chr	2116705	2116742	+	38	1	2	0	0	short	P125109_02271	NONE	STMMW_ncRNA_140
0	D7795_02318	SEN2001	SEN2001	CDS	peptidase	0	D7795_v1_chr	2116814	2117286	+	473	23	32	11	0.0232558	not required	P125109_02272	STM2005	STMMW_20361
0	D7795_02319	SEN2002	SEN2002	misc	blasn name sORF137	#N/A	D7795_v1_chr	2117429	2117623	+	195	4	3	2	0.0102564	short	P125109_02273	NONE	NONE
0	D7795_02320	SEN2003	SEN2003	CDS	DNA-binding protein	L	D7795_v1_chr	2117814	2118443	+	630	75	43	25	0.0396825	not required	P125109_02274	STM2006	STMMW_20371
0	D7795_02321	SEN2004	SEN2004	CDS	hypothetical protein	O	D7795_v1_chr	2118855	2120807	+	1953	152	90	73	0.0373784	not required	P125109_02275	STM2007	STMMW_20381
0	D7795_02322	SEN2005	SEN2005	CDS	hypothetical protein	K	D7795_v1_chr	2121080	2122637	+	1558	84	46	59	0.0378691	not required	P125109_02276	STM2008	STMMW_20391
0	D7795_02323	NONE	STnc3680	ncRNA	blasn name STnc3680	#N/A	D7795_v1_chr	2122741	2122848	+	108	0	0	0	0	short	P125109_02277	NONE	STMMW_ncRNA_141
0	D7795_02324	SEN2006	SEN2006	misc	blasn name sORF138	S	D7795_v1_chr	2122881	2122972	-	92	0	0	0	0	short	P125109_02278	NONE	NONE
0	D7795_02325	NONE	group_1252	CDS	hypothetical protein	#N/A	D7795_v1_chr	2123020	2123176	+	157	11	10	5	0.0318471	short	P125109_02279	NONE	NONE
0	D7795_02326	SEN2006A	SEN2006A	CDS	aldo/keto reductase	L	D7795_v1_chr	2123374	2123579	+	206	1	1	1	0.00485437	not required	P125109_02280	NONE	NONE
0	D7795_02327	SEN2007	amn	CDS	AMP nucleosidase	F	D7795_v1_chr	2123860	2125169	-	1310	57	39	26	0.0198473	not required	P125109_02281	STM2009	STMMW_20411
0	D7795_02328	NONE	sORF52	CDS	hypothetical protein	#N/A	D7795_v1_chr	2125215	2125360	+	146	2.5	4	1	0.00684932	short	P125109_02282	STM2010	STMMW_20421
0	D7795_02329	SEN2008	SEN2008	CDS	DUF1493 family protein, partial	S	D7795_v1_chr	2125397	2125691	-	295	32.5	27.5	15	0.0508475	not required	P125109_02283	STM2011	STMMW_20431
0	D7795_02330	SEN2008A	SEN2008A	CDS	hypothetical protein	0	D7795_v1_chr	2125723	2126071	-	349	17	16.5	10	0.0286533	not required	P125109_02284	NONE	STMMW_20441
0	D7795_02331	NONE	sORF54	misc	blasn name sORF54	#N/A	D7795_v1_chr	2126397	2126547	+	151	0	0	0	0	short	P125109_02285	NONE	STMMW_20442
#N/A	D7795_02332	#N/A	tRNA-Asn	#N/A	tRNA-Asn(gtt)	#N/A	D7795_v1_chr	2126575	2126643	-	69	0	0	0	0	short	#N/A	#N/A	#N/A
0	D7795_02333	SEN2011	yeeO	CDS	EmmdR/YeeO family multidrug/toxin efflux MATE transporter	V	D7795_v1_chr	2126926	2128208	-	1283	56	17	16	0.0124708	not required	P125109_02287	STM2013	STMMW_20451
#N/A	D7795_02334	#N/A	tRNA-Asn	#N/A	tRNA-Asn(gtt)	#N/A	D7795_v1_chr	2128401	2128469	+	69	0	0	0	0	short	#N/A	#N/A	#N/A
0	D7795_02335	NONE	mia-54	CDS	blasn name mia-54	#N/A	D7795_v1_chr	2128641	2128719	+	79	10	5	3	0.0379747	short	P125109_02289	NONE	NONE
0	D7795_02336	SEN2013	erfK	CDS	L,D-transpeptidase	S	D7795_v1_chr	2128795	2129631	-	837	21	14.5	13	0.0155317	not required	P125109_02290	STM2015	STMMW_20461
0	D7795_02337	NONE	mia-55	CDS	blasn name mia-55	#N/A	D7795_v1_chr	2128727	2128926	+	200	4	2.5	3	0.015	not required	P125109_02291	NONE	NONE
0	D7795_02338	SEN2014	cobT	CDS	nicotinate-nucleotide--dimethylbenzimidazole phosphoribosyltransferase	F	D7795_v1_chr	2129816	2130779	-	964	20	13	8	0.00829876	not required	P125109_02292	STM2016	STMMW_20471
0	D7795_02339	SEN2015	cobS	CDS	adenosylcobinamide-GDP ribazoletransferase	H	D7795_v1_chr	2130880	2131549	-	670	25	17	13	0.019403	not required	P125109_02293	STM2017	STMMW_20481
0	D7795_02340	SEN2016	cobU	CDS	bifunctional adenosylcobinamide kinase/adenosylcobinamide-phosphate guanylyltransferase	H	D7795_v1_chr	2131600	2132091	-	492	5	2	3	0.00609756	not required	P125109_02294	STM2018	STMMW_20491
0	D7795_02341	SEN2017	cbiP	CDS	cobyric acid synthase	H	D7795_v1_chr	2132240	2133608	-	1369	42	46	24	0.017531	not required	P125109_02295	STM2019	STMMW_20501
0	D7795_02342	SEN2018	cbiO	CDS	energy-coupling factor ABC transporter ATP-binding protein	F	D7795_v1_chr	2133686	2134420	-	735	16	10	9	0.0122449	not required	P125109_02296	STM2020	STMMW_20511
0	D7795_02343	SEN2019	cboQ	CDS	energy-coupling factor ABC transporter transmembrane protein	P	D7795_v1_chr	2134496	2135106	-	611	19	33	11	0.0180033	not required	P125109_02297	STM2021	STMMW_20521
0	D7795_02344	SEN2020	cbiN	CDS	energy-coupling factor ABC transporter substrate-binding protein	P	D7795_v1_chr	2135121	2135374	-	254	19	3	4	0.015748	not required	P125109_02298	STM2022	STMMW_20531
0	D7795_02345	SEN2021	cbiM	CDS	cobalt ECF transporter S component CbiM	P	D7795_v1_chr	2135449	2136113	-	665	17	16	6	0.00902256	not required	P125109_02299	STM2023	STMMW_20541
0	D7795_02346	SEN2022	cbiL	CDS	cobalt-factor II C(20)-methyltransferase	H	D7795_v1_chr	2136181	2136823	-	643	20	9	10	0.0155521	not required	P125109_02300	STM2024	STMMW_20551
0	D7795_02347	NONE	STnc1530	ncRNA	blasn name STnc1530	#N/A	D7795_v1_chr	2136331	2136411	+	81	0	0	0	0	short	P125109_02301	NONE	STMMW_ncRNA_142
0	D7795_02348	SEN2023	cbiK	CDS	sirohydrochlorin cobaltochelatase	H	D7795_v1_chr	2136899	2137614	-	716	2	5	2	0.0027933	ambiguous	P125109_02302	STM2025	STMMW_20561
0	D7795_02349	SEN2024	cbiJ	CDS	cobalt-precorrin-6A reductase, partial	H	D7795_v1_chr	2137696	2138408	-	713	4	1	4	0.0056101	not required	P125109_02303	STM2026	STMMW_20571
0	D7795_02350	SEN2025	cbiH	CDS	precorrin-3B C(17)-methyltransferase	H	D7795_v1_chr	2138477	2139130	-	654	6	5	7	0.0107034	not required	P125109_02304	STM2027	STMMW_20581
0	D7795_02351	SEN2026	cbiG	CDS	cobalt-precorrin 5A hydrolase	H	D7795_v1_chr	2139235	2140185	-	951	17	19	8	0.0084122	not required	P125109_02305	STM2028	STMMW_20591
0	D7795_02352	SEN2027	cbiF	CDS	cobalt-precorrin-4 methyltransferase	H	D7795_v1_chr	2140243	2140939	-	697	9	12	8	0.0114778	not required	P125109_02306	STM2029	STMMW_20601
0	D7795_02353	SEN2028	cbiT	CDS	decarboxylating cobalt-precorrin-6B (C(15))-methyltransferase	H	D7795_v1_chr	2140980	2141501	-	522	17	19	11	0.0210728	not required	P125109_02307	STM2030	STMMW_20611
0	D7795_02354	SEN2029	cbiE	CDS	cobalt-precorrin-7 (C(5))-methyltransferase	F	D7795_v1_chr	2141551	2142096	-	546	2	2	2	0.003663	ambiguous	P125109_02308	STM2031	STMMW_20621
0	D7795_02355	SEN2030	cbiD	CDS	cobalt-precorrin-5B (C(1))-methyltransferase	F	D7795_v1_chr	2142204	2143229	-	1026	17	11	9	0.00877193	not required	P125109_02309	STM2032	STMMW_20631
0	D7795_02356	SEN2031	cbiC	CDS	cobalt-precorrin-8 methylmutase	H	D7795_v1_chr	2143292	2143861	-	570	1	1	2	0.00350877	ambiguous	P125109_02310	STM2033	STMMW_20641
0	D7795_02357	SEN2032	cibB	CDS	cobalamin biosynthesis protein	H	D7795_v1_chr	2143968	2144831	-	864	4	3	3	0.00347222	ambiguous	P125109_02311	STM2034	STMMW_20651
0	D7795_02358	SEN2033	cbiA	CDS	cobyrinate a,c-diamide synthase	H	D7795_v1_chr	2144966	2146207	-	1242	61	58	25	0.0201288	not required	P125109_02312	STM2035	STMMW_20661
0	D7795_02359	NONE	group_242	CDS	regulatory protein PocR	K	D7795_v1_chr	2146845	2147212	-	368	37	27.5	24	0.0652174	not required	NONE	NONE	NONE
0	D7795_02360	SEN2034	pocR	CDS	regulatory protein PocR	K	D7795_v1_chr	2147226	2147717	-	492	88	53.5	37	0.0752033	not required	P125109_02313	STM2036	STMMW_20671
0	D7795_02361	SEN2035	pduF	CDS	propanediol diffusion facilitator PduF	U	D7795_v1_chr	2148012	2148727	-	716	59	44	27	0.0377095	not required	P125109_02314	STM2037	STMMW_20681
0	D7795_02362	SEN2036	pduA	CDS	propanediol utilization microcompartment protein PduA	C Q	D7795_v1_chr	2149252	2149508	+	257	45	31	22	0.0856031	not required	P125109_02315	STM2038	STMMW_20691
0	D7795_02363	SEN2037	pudB	CDS	propanediol utilization microcompartment protein PduB	E	D7795_v1_chr	2149533	2150264	+	732	27	12	13	0.0177596	not required	P125109_02316	STM2039	STMMW_20701
0	D7795_02364	SEN2038	pduC	CDS	propanediol dehydratase large subunit PduC	E	D7795_v1_chr	2150364	2151862	+	1499	39	32	20	0.0133422	not required	P125109_02317	STM2040	STMMW_20711
0	D7795_02365	SEN2039	pduD	CDS	propanediol dehydratase medium subunit PduD	Q	D7795_v1_chr	2152039	2152646	+	608	10	13	9	0.0148026	not required	P125109_02318	STM2041	STMMW_20721
0	D7795_02366	SEN2040	pduE	CDS	propanediol dehydratase small subunit PduE	Q	D7795_v1_chr	2152728	2153197	+	470	16	14	9	0.0191489	not required	P125109_02319	STM2042	STMMW_20731
0	D7795_02367	SEN2041	pduG	CDS	propanediol dehydratase reactivase alpha subunit PduG	D	D7795_v1_chr	2153259	2154908	+	1650	52	38	15	0.00909091	not required	P125109_02320	STM2043	STMMW_20741
0	D7795_02368	SEN2042	pduH	CDS	propanediol dehydratase reactivase beta subunit PduH	S	D7795_v1_chr	2155081	2155396	+	316	6	3	3	0.00949367	not required	P125109_02321	STM2044	STMMW_20751
0	D7795_02369	SEN2043	pduJ	CDS	propanediol utilization microcompartment protein PduJ, partial	C Q	D7795_v1_chr	2155450	2155698	+	249	11	9	6	0.0240964	not required	P125109_02322	STM2045	STMMW_20752
0	D7795_02370	SEN2044	pduK	CDS	propanediol utilization microcompartment protein PduK	C Q	D7795_v1_chr	2155750	2156165	+	416	23	17	9	0.0216346	not required	P125109_02323	STM2046	STMMW_20761
0	D7795_02371	SEN2045	pduL	CDS	phosphate propanoyltransferase	Q	D7795_v1_chr	2156211	2156780	+	570	42	34	9	0.0157895	not required	P125109_02324	STM2047	STMMW_20771
0	D7795_02372	SEN2046	pduM	CDS	microcompartment protein PduM, partial	S	D7795_v1_chr	2156840	2157282	+	443	9	12	5	0.0112867	not required	P125109_02325	STM2048	STMMW_20781
0	D7795_02373	SEN2047	pduN	CDS	propanediol utilization microcompartment protein PduN	C Q	D7795_v1_chr	2157335	2157583	+	249	1	3	2	0.00803213	not required	P125109_02326	STM2049	STMMW_20791
0	D7795_02374	SEN2048	pduO	CDS	two-domain cob(I)yrinic acid a,c-diamide adenosyltransferase PduO	S	D7795_v1_chr	2157620	2158529	+	910	26	12	8	0.00879121	not required	P125109_02327	STM2050	STMMW_20801
0	D7795_02375	SEN2049	pduP	CDS	CoA-acylating propionaldehyde dehydrogenase PduP	C	D7795_v1_chr	2158627	2159882	+	1256	17	21	11	0.00875796	not required	P125109_02328	STM2051	STMMW_20811
0	D7795_02376	SEN2050	pduQ	CDS	1-propanol dehydrogenase PduQ	C	D7795_v1_chr	2160033	2161034	+	1002	17	22	12	0.011976	not required	P125109_02329	STM2052	STMMW_20821
0	D7795_02377	SEN2051	pduS	CDS	cobalamin reductase PduS	C	D7795_v1_chr	2161142	2162362	+	1221	68	48	31	0.025389	not required	P125109_02330	STM2053	STMMW_20831
0	D7795_02378	SEN2052	pduT	CDS	propanediol utilization microcompartment protein PduT	C Q	D7795_v1_chr	2162500	2162999	+	500	18	15	11	0.022	not required	P125109_02331	STM2054	STMMW_20841
0	D7795_02379	SEN2053	pduU	CDS	propanediol utilization microcompartment protein PduU	E	D7795_v1_chr	2163054	2163369	+	316	1	0	1	0.00316456	ambiguous	P125109_02332	STM2055	STMMW_20851
0	D7795_02380	SEN2054	pduV	CDS	propanediol utilization protein PduV	E	D7795_v1_chr	2163409	2163816	+	408	13	25	8	0.0196078	not required	P125109_02333	STM2056	STMMW_20861
0	D7795_02381	SEN2055	pduW	CDS	propanediol utilization propionate kinase PduW	H	D7795_v1_chr	2163846	2164939	+	1094	19	15	11	0.0100548	not required	P125109_02334	STM2057	STMMW_20871
0	D7795_02382	SEN2056	pduX	CDS	L-threonine kinase PduX	Q	D7795_v1_chr	2165118	2165930	+	813	52	35	16	0.0196802	not required	P125109_02335	STM2058	STMMW_20881
0	D7795_02383	SEN2057	yeeX	CDS	DUF496 family protein	S	D7795_v1_chr	2166087	2166389	-	303	3	0	3	0.00990099	not required	P125109_02336	STM2059	STMMW_20891
0	D7795_02384	NONE	STnc3700	ncRNA	blasn name STnc3700	#N/A	D7795_v1_chr	2166576	2166675	+	100	0	0	0	0	short	P125109_02337	NONE	STMMW_ncRNA_143
0	D7795_02385	SEN2058	yeeA	CDS	FUSC family protein	S	D7795_v1_chr	2166739	2167692	-	954	11	16	8	0.00838574	not required	P125109_02338	STM2060	STMMW_20901
0	D7795_02386	NONE	STnc1650	ncRNA	blasn name STnc1650	#N/A	D7795_v1_chr	2167650	2167779	+	130	3	1	3	0.0230769	short	P125109_02339	NONE	STMMW_ncRNA_144
0	D7795_02387	SEN2059	sbmC	CDS	DNA gyrase inhibitor SbmC	L	D7795_v1_chr	2167857	2168278	-	422	9	3	3	0.007109	not required	P125109_02340	STM2061	STMMW_20911
0	D7795_02388	SEN2060	dacD	CDS	serine-type D-Ala-D-Ala carboxypeptidase DacD	M	D7795_v1_chr	2168545	2169595	-	1051	21	13	8	0.0076118	not required	P125109_02341	STM2062	STMMW_20921
0	D7795_02389	SEN2061	phsC	CDS	thiosulfate reductase cytochrome B subunit	C	D7795_v1_chr	2169801	2170489	-	689	29	17	13	0.0188679	not required	P125109_02342	STM2063	STMMW_20931
0	D7795_02390	SEN2062	phsB	CDS	thiosulfate reductase electron transport protein PhsB	C	D7795_v1_chr	2170543	2171064	-	522	9	5	5	0.00957854	not required	P125109_02343	STM2064	STMMW_20941
0	D7795_02391	SEN2063	phsA	CDS	thiosulfate reductase PhsA	C	D7795_v1_chr	2171306	2173355	-	2050	117	83	37	0.0180488	not required	P125109_02344	STM2065	STMMW_20951
0	D7795_02392	NONE	sORF55	CDS	hypothetical protein	#N/A	D7795_v1_chr	2173832	2174099	-	268	7	7	2	0.00746269	not required	P125109_02345	NONE	STMMW_20962
0	D7795_02393	SEN2065	sopA	CDS	SPI-1 type III secretion system effector HECT-type E3 ubiquitin transferase SopA	S	D7795_v1_chr	2173975	2176089	+	2115	116	92	62	0.0293144	not required	P125109_02346	STM2066	STMMW_20971
0	D7795_02394	SEN2066	sbcB	CDS	exodeoxyribonuclease I	L	D7795_v1_chr	2176690	2177977	+	1288	65	69	27	0.0209627	not required	P125109_02347	STM2067	STMMW_20981
0	D7795_02395	SEN2067	yeeF	CDS	putrescine/proton symporter PlaP	E	D7795_v1_chr	2178391	2179614	-	1224	22.5	24	13	0.0106209	not required	P125109_02348	STM2068	STMMW_20991
0	D7795_02396	NONE	yoeI	CDS	blasn name yoeI	#N/A	D7795_v1_chr	2179610	2179666	-	57	4.5	1	0	0	short	P125109_02349	NONE	NONE
0	D7795_02397	SEN2068	yeeY	CDS	LysR family transcriptional regulator	K	D7795_v1_chr	2179991	2180814	-	824	7	12	6	0.00728155	not required	P125109_02350	STM2069	STMMW_21001
0	D7795_02398	SEN2069	yeeZ	CDS	SDR family oxidoreductase	G M	D7795_v1_chr	2180942	2181684	-	743	99	111	17	0.0228802	not required	P125109_02351	STM2070	STMMW_21011
0	D7795_02399	NONE	STnc700	ncRNA	blasn name STnc700	#N/A	D7795_v1_chr	2181816	2181977	+	162	0	0	0	0	short	P125109_02352	NONE	STMMW_ncRNA_145
0	D7795_02400	SEN2070	hisG	CDS	ATP phosphoribosyltransferase	F	D7795_v1_chr	2182043	2182852	+	810	1	0	1	0.00123457	required	P125109_02353	STM2071	STMMW_21021
0	D7795_02401	SEN2071	hisD	CDS	histidinol dehydrogenase	E	D7795_v1_chr	2183045	2184219	+	1175	3	1	4	0.00340426	ambiguous	P125109_02354	STM2072	STMMW_21031
0	D7795_02402	SEN2072	hisC	CDS	histidinol-phosphate transaminase	E	D7795_v1_chr	2184346	2185317	+	972	0	2	2	0.00205761	required	P125109_02355	STM2073	STMMW_21041
0	D7795_02403	SEN2073	hisB	CDS	bifunctional histidinol-phosphatase/imidazoleglycerol-phosphate dehydratase	E	D7795_v1_chr	2185422	2186383	+	962	2	1	2	0.002079	required	P125109_02356	STM2074	STMMW_21051
0	D7795_02404	SEN2074	hisH	CDS	imidazole glycerol phosphate synthase subunit HisH	E	D7795_v1_chr	2186489	2187020	+	532	0	0	0	0	required	P125109_02357	STM2075	STMMW_21061
0	D7795_02405	SEN2075	hisA	CDS	1-(5-phosphoribosyl)-5-((5-phosphoribosylamino)methylideneamino)imidazole-4-carboxamide isomerase	E	D7795_v1_chr	2187079	2187743	+	665	2	1	3	0.00451128	not required	P125109_02358	STM2076	STMMW_21071
0	D7795_02406	SEN2076	hisF	CDS	imidazole glycerol phosphate synthase subunit HisF	E	D7795_v1_chr	2187798	2188497	+	700	2	0	2	0.00285714	ambiguous	P125109_02359	STM2077	STMMW_21081
0	D7795_02407	SEN2077	hisI	CDS	bifunctional phosphoribosyl-AMP cyclohydrolase/phosphoribosyl-ATP diphosphatase HisIE	E	D7795_v1_chr	2188568	2189118	+	551	2	1	3	0.00544465	not required	P125109_02360	STM2078	STMMW_21091
0	D7795_02408	SEN2078	wzzB	CDS	LPS O-antigen chain length determinant protein WzzB, partial	M	D7795_v1_chr	2189356	2190241	-	886	71	45	22	0.0248307	not required	P125109_02361	STM2079	STMMW_21101
0	D7795_02409	SEN2079	udg	CDS	UDP-glucose 6-dehydrogenase	M	D7795_v1_chr	2190500	2191550	-	1051	74	45	57	0.0542341	not required	P125109_02362	STM2080	STMMW_21111
0	D7795_02410	SEN2080	gnd	CDS	NADP-dependent phosphogluconate dehydrogenase	H	D7795_v1_chr	2191927	2193193	-	1267	9	11	9	0.00710339	not required	P125109_02363	STM2081	STMMW_21121
0	D7795_02411	SEN2081	rfbP	CDS	undecaprenyl-phosphate galactose phosphotransferase	M	D7795_v1_chr	2193500	2194787	-	1288	39	54	43	0.0333851	not required	P125109_02364	STM2082	STMMW_21131
0	D7795_02412	SEN2082	rfbK	CDS	phosphomannomutase CpsG, partial	G	D7795_v1_chr	2195001	2196291	-	1291	128	147	66	0.0511232	not required	P125109_02365	STM2083	STMMW_21141
0	D7795_02413	SEN2083	rfbM	CDS	mannose-1-phosphate guanylyltransferase/mannose-6-phosphate isomerase	M	D7795_v1_chr	2196422	2197717	-	1296	45	41	35	0.0270062	not required	P125109_02366	STM2084	STMMW_21151
0	D7795_02414	SEN2084	rfbN	CDS	O antigen biosynthesis rhamnosyltransferase RfbN	S	D7795_v1_chr	2197812	2198662	-	851	31	26	21	0.0246769	not required	P125109_02367	STM2085	STMMW_21161
0	D7795_02415	SEN2085	rfbU	CDS	glycosyltransferase family 4 protein	M	D7795_v1_chr	2198769	2199724	-	956	8	4	7	0.00732218	not required	P125109_02368	STM2086	STMMW_21171
ROD22	D7795_02416	SEN2085A	rfbV	CDS	glycosyltransferase family 2 protein	M	D7795_v1_chr	2200399	2201300	-	902	1	0	1	0.00110865	required	P125109_02369	STM2087	STMMW_21181
ROD22	D7795_02417	SEN2085B	rfbX	CDS	MATE family efflux transporter	S	D7795_v1_chr	2201430	2202585	-	1156	3	2	0	0	required	P125109_02370	STM2088	STMMW_21191
ROD22	D7795_02418	SEN2085C	rfbE	CDS	CDP-paratose 2-epimerase, partial	M	D7795_v1_chr	2202772	2203687	-	916	16	8	15	0.0163755	not required	P125109_02371	NONE	NONE
ROD22	D7795_02419	SEN2085D	rfbS	CDS	CDP-paratose synthase	G M	D7795_v1_chr	2203766	2204508	-	743	2	0	1	0.0013459	required	P125109_02372	NONE	NONE
0	D7795_02420	SEN2086	rfbH	CDS	lipopolysaccharide biosynthesis protein RfbH, partial	E	D7795_v1_chr	2204691	2205873	-	1183	5	1	6	0.00507185	not required	P125109_02373	STM2090	STMMW_21211
0	D7795_02421	SEN2087	rfbG	CDS	CDP-glucose 4,6-dehydratase	M	D7795_v1_chr	2206008	2206979	-	972	2	6	0	0	required	P125109_02374	STM2091	STMMW_21221
0	D7795_02422	SEN2088	rfbF	CDS	glucose-1-phosphate cytidylyltransferase	F	D7795_v1_chr	2207061	2207757	-	697	0	2	2	0.00286944	ambiguous	P125109_02375	STM2092	STMMW_21231
0	D7795_02423	SEN2089	rfbI	CDS	CDP-6-deoxy-delta-3,4-glucoseen reductase	C	D7795_v1_chr	2207870	2208747	-	878	32	44	33	0.0375854	not required	P125109_02376	STM2093	STMMW_21241
0	D7795_02424	SEN2090	rfbC	CDS	dTDP-4-dehydrorhamnose 3,5-epimerase	G	D7795_v1_chr	2208807	2209301	-	495	30	25	17	0.0343434	not required	P125109_02377	STM2094	STMMW_21251
0	D7795_02425	SEN2091	rfbA	CDS	glucose-1-phosphate thymidylyltransferase RfbA	H	D7795_v1_chr	2209392	2210183	-	792	5	5	6	0.00757576	not required	P125109_02378	STM2095	STMMW_21261
0	D7795_02426	SEN2092	rfbD	CDS	dTDP-4-dehydrorhamnose reductase	M	D7795_v1_chr	2210321	2211130	-	810	27.5	25	24	0.0296296	not required	P125109_02379	STM2096	STMMW_21271
0	D7795_02427	NONE	STnc1320	ncRNA	blasn name STnc1320	#N/A	D7795_v1_chr	2210306	2210382	+	77	4.5	1	5	0.0649351	short	P125109_02380	NONE	STMMW_ncRNA_146
0	D7795_02428	SEN2093	rfbB	CDS	dTDP-glucose 4,6-dehydratase	M	D7795_v1_chr	2211238	2212215	-	978	148	147	85	0.0869121	not required	P125109_02381	STM2097	STMMW_21281
0	D7795_02429	SEN2094	galF	CDS	GalU regulator GalF	M	D7795_v1_chr	2212681	2213485	-	805	36	31	24	0.0298137	not required	P125109_02382	STM2098	STMMW_21291
0	D7795_02430	SEN2095	wcaM	CDS	colanic acid biosynthesis protein WcaM	S	D7795_v1_chr	2213803	2215066	-	1264	36	58	15	0.0118671	not required	P125109_02383	STM2099	STMMW_21301
0	D7795_02431	SEN2096	wcaL	CDS	colanic acid biosynthesis glycosyltransferase WcaL	M	D7795_v1_chr	2215199	2216297	-	1099	41	37	12	0.010919	not required	P125109_02384	STM2100	STMMW_21311
0	D7795_02432	SEN2097	wcaK	CDS	colanic acid biosynthesis pyruvyl transferase WcaK	S	D7795_v1_chr	2216422	2217574	-	1153	120	80	56	0.048569	not required	P125109_02385	STM2101	STMMW_21321
0	D7795_02433	SEN2098	wzxC	CDS	MOP flippase family protein	S	D7795_v1_chr	2217743	2219074	-	1332	82	54	36	0.027027	not required	P125109_02386	STM2102	STMMW_21331
0	D7795_02434	SEN2099	wcaJ	CDS	undecaprenyl-phosphate glucose phosphotransferase	M	D7795_v1_chr	2219315	2220570	-	1256	29	40	21	0.0167197	not required	P125109_02387	STM2103	STMMW_21341
0	D7795_02435	SEN2100	cpsG	CDS	phosphomannomutase/phosphoglucomutase	G	D7795_v1_chr	2220761	2221994	-	1234	28	38	20	0.0162075	not required	P125109_02388	STM2104	STMMW_21351
0	D7795_02436	SEN2101	manC	CDS	mannose-1-phosphate guanyltransferase	M	D7795_v1_chr	2222248	2223541	-	1294	46	46	26	0.0200927	not required	P125109_02389	STM2105	STMMW_21361
0	D7795_02437	SEN2102	wcaI	CDS	colanic acid biosynthesis glycosyltransferase WcaI	G	D7795_v1_chr	2223666	2224767	-	1102	33	19	17	0.0154265	not required	P125109_02390	STM2106	STMMW_21371
0	D7795_02438	SEN2103	wcaH	CDS	GDP-mannose mannosyl hydrolase	F	D7795_v1_chr	2224811	2225237	-	427	4	4	3	0.00702576	not required	P125109_02391	NONE	STMMW_21381
0	D7795_02439	SEN2104	wcaG	CDS	GDP-L-fucose synthase	G M	D7795_v1_chr	2225336	2226205	-	870	25	20	12	0.0137931	not required	P125109_02392	STM2108	STMMW_21401
0	D7795_02440	SEN2105	gmd	CDS	GDP-mannose 4,6-dehydratase	H	D7795_v1_chr	2226320	2227329	-	1010	54	55	24	0.0237624	not required	P125109_02393	STM2109	STMMW_21411
0	D7795_02441	SEN2106	wcaF	CDS	colanic acid biosynthesis acetyltransferase WcaF	S	D7795_v1_chr	2227408	2227907	-	500	22	22	19	0.038	not required	P125109_02394	STM2110	STMMW_21421
0	D7795_02442	SEN2107	wcaE	CDS	colanic acid biosynthesis glycosyltransferase WcaE	S	D7795_v1_chr	2227997	2228669	-	673	14	10	16	0.0237741	not required	P125109_02395	STM2111	STMMW_21431
0	D7795_02443	SEN2108	wcaD	CDS	putative colanic acid polymerase WcaD	S	D7795_v1_chr	2228803	2229896	-	1094	36	34	26	0.023766	not required	P125109_02396	STM2112	STMMW_21441
0	D7795_02444	SEN2109	wcaC	CDS	colanic acid biosynthesis glycosyltransferase WcaC	M	D7795_v1_chr	2229992	2231088	-	1097	29	41	21	0.0191431	not required	P125109_02397	STM2113	STMMW_21451
0	D7795_02445	SEN2110	wcaB	CDS	colanic acid biosynthesis acetyltransferase WcaB, partial	E	D7795_v1_chr	2231133	2231573	-	441	9	13	7	0.015873	not required	P125109_02398	STM2114	STMMW_21461
0	D7795_02446	SEN2111	wcaA	CDS	colanic acid biosynthesis glycosyltransferase WcaA, partial	M	D7795_v1_chr	2231667	2232487	-	821	42	41	23	0.0280146	not required	P125109_02399	STM2115	STMMW_21471
0	D7795_02447	SEN2112	wzc	CDS	tyrosine-protein kinase Wzc	D M	D7795_v1_chr	2232721	2234664	-	1944	31	28	15	0.00771605	not required	P125109_02400	STM2116	STMMW_21481
0	D7795_02448	SEN2113	wzb	CDS	low molecular weight protein-tyrosine-phosphatase Wzb	T	D7795_v1_chr	2234706	2235110	-	405	7	12	5	0.0123457	not required	P125109_02401	STM2117	STMMW_21491
0	D7795_02449	SEN2114	wza	CDS	polysaccharide export protein	M	D7795_v1_chr	2235230	2236255	-	1026	99	62	37	0.0360624	not required	P125109_02402	STM2118	STMMW_21501
0	D7795_02450	SEN2115	yegH	CDS	TerC family protein	P	D7795_v1_chr	2236930	2238352	+	1423	10	11	9	0.00632467	not required	P125109_02403	STM2119	STMMW_21511
0	D7795_02451	SEN2116	asmA	CDS	outer membrane assembly protein AsmA	M	D7795_v1_chr	2238781	2240452	-	1672	43	33	18	0.0107656	not required	P125109_02404	STM2120	STMMW_21521
0	D7795_02452	SEN2117	dcd	CDS	dCTP deaminase, partial	F	D7795_v1_chr	2240549	2241072	-	524	1	0	1	0.0019084	required	P125109_02405	STM2121	STMMW_21531
0	D7795_02453	SEN2118	udk	CDS	uridine kinase	F	D7795_v1_chr	2241227	2241804	-	578	42	34	26	0.0449827	not required	P125109_02406	STM2122	STMMW_21541
0	D7795_02454	SEN2119	yegE	CDS	PAS domain S-box protein	T	D7795_v1_chr	2242135	2244826	+	2692	125.5	149.5	37	0.0137444	not required	P125109_02407	STM2123	STMMW_21551
0	D7795_02455	SEN2120	alkA	CDS	DNA-3-methyladenine glycosylase 2	G	D7795_v1_chr	2245180	2245962	-	783	39.5	48.5	15	0.0191571	not required	P125109_02408	STM2124	STMMW_21561
0	D7795_02456	SEN2121	yegD	CDS	molecular chaperone	O	D7795_v1_chr	2246096	2247313	+	1218	54	90	19	0.0155993	not required	P125109_02409	STM2125	STMMW_21571
0	D7795_02457	NONE	RyeC	ncRNA	blasn name RyeC	#N/A	D7795_v1_chr	2247512	2247636	+	125	0	0	0	0	short	P125109_02410	NONE	STMMW_ncRNA_147
0	D7795_02458	NONE	group_1261	CDS	hypothetical protein	#N/A	D7795_v1_chr	2247587	2247765	+	179	0	0	0	0	short	P125109_02411	NONE	NONE
0	D7795_02459	NONE	group_244	CDS	multidrug efflux RND transporter subunit MdtA	M	D7795_v1_chr	2247889	2248175	+	287	2	4	4	0.0139373	not required	NONE	NONE	NONE
0	D7795_02460	SEN2122	SEN2122	CDS	multidrug efflux RND transporter subunit MdtA	M	D7795_v1_chr	2248285	2249046	+	762	13	11	7	0.00918635	not required	P125109_02412	STM2126	STMMW_21581
0	D7795_02461	SEN2123	yegN	CDS	multidrug efflux RND transporter permease subunit MdtB	U	D7795_v1_chr	2249130	2251940	+	2811	65	93	27	0.00960512	not required	P125109_02413	STM2127	STMMW_21591
0	D7795_02462	SEN2124	yegO	CDS	multidrug efflux RND transporter permease subunit MdtC	V	D7795_v1_chr	2252253	2255025	+	2773	67	52	38	0.0137036	not required	P125109_02414	STM2128	STMMW_21601
0	D7795_02463	SEN2125	yegB	CDS	MFS transporter	U	D7795_v1_chr	2255330	2256601	+	1272	35	30	17	0.0133648	not required	P125109_02415	STM2129	STMMW_21611
0	D7795_02464	SEN2126	baeS	CDS	two-component system sensor histidine kinase BaeS	T	D7795_v1_chr	2256742	2258005	+	1264	32	23	11	0.00870253	not required	P125109_02416	STM2130	STMMW_21621
0	D7795_02465	SEN2127	baeR	CDS	two-component system response regulator BaeR	K	D7795_v1_chr	2258142	2258792	+	651	47	39	9	0.0138249	not required	P125109_02417	STM2131	STMMW_21631
0	D7795_02466	NONE	STnc1150	ncRNA	blasn name STnc1150	#N/A	D7795_v1_chr	2258868	2259007	+	140	9	7	8	0.0571429	short	P125109_02418	NONE	STMMW_ncRNA_148
0	D7795_02467	SEN2128	SEN2128	CDS	hypothetical protein	S	D7795_v1_chr	2259133	2260215	+	1083	78	58	50	0.0461681	not required	P125109_02419	STM2133	STMMW_21641
0	D7795_02468	SEN2129	SEN2129	CDS	DUF1266 domain-containing protein	S	D7795_v1_chr	2260335	2260980	+	646	15	28	5	0.00773994	not required	P125109_02420	STM2134	STMMW_21651
0	D7795_02469	SEN2130	SEN2130	CDS	DUF4034 domain-containing protein	S	D7795_v1_chr	2261062	2262962	+	1901	100	96	42	0.0220936	not required	P125109_02421	STM2135	STMMW_21661
0	D7795_02470	SEN2131	yegQ	CDS	U32 family peptidase	E	D7795_v1_chr	2263289	2264514	+	1226	63	66	24	0.0195759	not required	P125109_02422	STM2136	STMMW_21671
0	D7795_02471	NONE	CyaR	ncRNA	blasn name CyaR	#N/A	D7795_v1_chr	2264736	2264813	+	78	31	33	6	0.0769231	short	P125109_02423	NONE	STMMW_ncRNA_149
0	D7795_02472	SEN2133	srcA	CDS	CesT family type III secretion system chaperone	S	D7795_v1_chr	2265316	2265558	-	243	3	6	3	0.0123457	not required	P125109_02424	STM2138	STMMW_21691
0	D7795_02473	SEN2134	SEN2134	CDS	hypothetical protein	#N/A	D7795_v1_chr	2265861	2266163	-	303	40	40	24	0.0792079	not required	P125109_02425	STM2139	STMMW_21701
0	D7795_02474	SEN2135	SEN2135	CDS	hypothetical protein	#N/A	D7795_v1_chr	2266536	2266641	-	106	18	16	7	0.0660377	short	P125109_02426	NONE	STMMW_21702
0	D7795_02475	SEN2136	yegS	CDS	lipid kinase YegS	F	D7795_v1_chr	2266725	2267534	+	810	44	25	20	0.0246914	not required	P125109_02427	STM2140	STMMW_21711
0	D7795_02476	SEN2137	fbaB	CDS	class I fructose-bisphosphate aldolase	G	D7795_v1_chr	2267782	2268729	-	948	36	25	20	0.021097	not required	P125109_02428	STM2141	STMMW_21721
0	D7795_02477	SEN2138	yegT	CDS	MFS transporter	G	D7795_v1_chr	2268983	2270127	+	1145	28	44	19	0.0165939	not required	P125109_02429	STM2142	STMMW_21731
0	D7795_02478	SEN2139	yegU	CDS	ADP-ribosylglycohydrolase family protein	O	D7795_v1_chr	2270251	2271155	+	905	33	20	13	0.0143646	not required	P125109_02430	STM2143	STMMW_21741
0	D7795_02479	SEN2140	yegV	CDS	sugar kinase	G	D7795_v1_chr	2271252	2272121	+	870	29	47	13	0.0149425	not required	P125109_02431	STM2144	STMMW_21751
0	D7795_02480	SEN2141	yegW	CDS	GntR family transcriptional regulator	K	D7795_v1_chr	2272265	2272937	-	673	5	6	3	0.00445765	not required	P125109_02432	STM2145	STMMW_21761
0	D7795_02481	SEN2142	thiD	CDS	bifunctional hydroxymethylpyrimidine kinase/phosphomethylpyrimidine kinase	H	D7795_v1_chr	2273053	2273773	-	721	2	1	3	0.00416089	not required	P125109_02433	STM2146	STMMW_21771
0	D7795_02482	SEN2143	thiM	CDS	hydroxyethylthiazole kinase	H	D7795_v1_chr	2273839	2274557	-	719	11	9	7	0.00973574	not required	P125109_02434	STM2147	STMMW_21781
0	D7795_02483	SEN2144	SEN2144	CDS	Ni(II)/Co(II) efflux transporter accessory subunit RcnB	S	D7795_v1_chr	2274967	2275250	+	284	52	71	20	0.0704225	not required	P125109_02435	STM2148	STMMW_21791
0	D7795_02484	SEN2144A	pegD	CDS	fimbrial protein	N U	D7795_v1_chr	2275427	2276347	-	921	10	26	9	0.00977199	not required	P125109_02436	NONE	NONE
0	D7795_02485	SEN2145	pegC	CDS	fimbrial biogenesis outer membrane usher protein	M	D7795_v1_chr	2276611	2278849	-	2239	125	109	78	0.034837	not required	P125109_02437	NONE	NONE
0	D7795_02486	SEN2145A	pegB	CDS	fimbrial assembly chaperone	N U	D7795_v1_chr	2278946	2279558	-	613	1	0	1	0.00163132	required	P125109_02438	NONE	NONE
0	D7795_02487	SEN2145B	pegA	CDS	fimbrial protein YehD	N U	D7795_v1_chr	2279673	2280153	-	481	1	1	1	0.002079	required	P125109_02439	NONE	NONE
0	D7795_02488	SEN2146	yehE	CDS	DUF2574 family protein	S	D7795_v1_chr	2280460	2280713	-	254	106	71	38	0.149606	not required	P125109_02440	STM2153	STMMW_21841
0	D7795_02489	SEN2147	mrp	CDS	iron-sulfur cluster carrier protein ApbC	F	D7795_v1_chr	2281102	2282100	-	999	17	9	9	0.00900901	not required	P125109_02441	STM2154	STMMW_21851
0	D7795_02490	SEN2148	metG	CDS	methionine--tRNA ligase	J	D7795_v1_chr	2282265	2284095	+	1831	1	0	1	0.00054615	required	P125109_02442	STM2155	STMMW_21861
0	D7795_02491	SEN2149	yehR	CDS	DUF1307 domain-containing protein	M	D7795_v1_chr	2284539	2284952	+	414	16	12	12	0.0289855	not required	P125109_02443	STM2156	STMMW_21871
0	D7795_02492	SEN2150	SEN2150	CDS	DUF1307 domain-containing protein	S	D7795_v1_chr	2285169	2285646	+	478	42	33	29	0.0606695	not required	P125109_02444	STM2156A	STMMW_21881
0	D7795_02493	NONE	STnc1890	ncRNA	blasn name STnc1890	#N/A	D7795_v1_chr	2285701	2285744	+	44	9	9	4	0.0909091	short	P125109_02445	NONE	STMMW_ncRNA_151
0	D7795_02494	SEN2151	yehS	CDS	DUF1456 family protein	S	D7795_v1_chr	2285802	2286223	-	422	38	27	14	0.0331754	not required	P125109_02446	STM2157	STMMW_21891
0	D7795_02495	SEN2152	yehT	CDS	two-component system response regulator BtsR	K	D7795_v1_chr	2286342	2286989	-	648	9	15	4	0.00617284	not required	P125109_02447	STM2158	STMMW_21901
0	D7795_02496	SEN2153	yehU	CDS	sensor histidine kinase	T	D7795_v1_chr	2287154	2288671	-	1518	18	13	13	0.0085639	not required	P125109_02448	STM2159	STMMW_21911
0	D7795_02497	SEN2154	yehV	CDS	HTH-type transcriptional regulator MlrA	K	D7795_v1_chr	2288894	2289552	+	659	27	22	12	0.0182094	not required	P125109_02449	STM2160	STMMW_21921
0	D7795_02498	SEN2155	yohO	CDS	protein YohO	#N/A	D7795_v1_chr	2289685	2289782	+	98	5.5	5	1	0.0102041	short	P125109_02450	STM2161	STMMW_21931
0	D7795_02499	SEN2156	yehW	CDS	ABC transporter permease	P	D7795_v1_chr	2289846	2290504	-	659	22.5	23	14	0.0212443	not required	P125109_02451	STM2162	STMMW_21941
0	D7795_02500	SEN2157	yehX	CDS	ABC transporter ATP-binding protein, partial	E	D7795_v1_chr	2290582	2291435	-	854	8.5	12	7	0.00819672	not required	P125109_02452	STM2163	STMMW_21951
0	D7795_02501	SEN2158	yehY	CDS	ABC transporter permease	P	D7795_v1_chr	2291545	2292597	-	1053	39.5	33	21	0.019943	not required	P125109_02453	STM2164	STMMW_21961
0	D7795_02502	SEN2159	yehZ	CDS	ABC transporter substrate-binding protein	M	D7795_v1_chr	2292692	2293518	-	827	24	12	13	0.0157195	not required	P125109_02454	STM2165	STMMW_21971
0	D7795_02503	SEN2160	bglX	CDS	beta-glucosidase BglX	G	D7795_v1_chr	2293928	2295996	-	2069	69	47	29	0.0140164	not required	P125109_02455	STM2166	STMMW_21981
0	D7795_02504	SEN2161	dld	CDS	D-lactate dehydrogenase	C	D7795_v1_chr	2296263	2297820	+	1558	54	49	25	0.0160462	not required	P125109_02456	STM2167	STMMW_21991
0	D7795_02505	SEN2162	pbpG	CDS	D-alanyl-D-alanine endopeptidase	M	D7795_v1_chr	2298142	2298960	-	819	28	36	13	0.015873	not required	P125109_02457	STM2168	STMMW_22001
0	D7795_02506	NONE	STnc3720	ncRNA	blasn name STnc3720	#N/A	D7795_v1_chr	2299070	2299132	+	63	1	3	1	0.015873	short	P125109_02458	NONE	STMMW_ncRNA_152
0	D7795_02507	SEN2163	yohC	CDS	YIP1 family protein	S	D7795_v1_chr	2299223	2299752	-	530	34	23	3	0.00566038	not required	P125109_02459	STM2169	STMMW_22011
0	D7795_02508	SEN2164	yohD	CDS	DedA family protein	S	D7795_v1_chr	2299911	2300423	+	513	48	44	14	0.0272904	not required	P125109_02460	STM2170	STMMW_22021
0	D7795_02509	SEN2165	yohF	CDS	SDR family oxidoreductase	I Q	D7795_v1_chr	2300605	2301290	-	686	19	23	9	0.0131195	not required	P125109_02461	STM2171	STMMW_22031
0	D7795_02510	SEN2166	yohG	CDS	multidrug resistance outer membrane protein MdtQ	M	D7795_v1_chr	2301499	2302792	-	1294	32	27	16	0.0123648	not required	P125109_02462	STM2172	STMMW_22041
0	D7795_02511	NONE	sORF57	CDS	hypothetical protein, partial	#N/A	D7795_v1_chr	2302983	2303161	+	179	13	6.5	7	0.0391061	short	P125109_02463	STM2173	STMMW_22051
0	D7795_02512	NONE	STnc1330	ncRNA	blasn name STnc1330	#N/A	D7795_v1_chr	2303085	2303211	+	127	3	1.5	3	0.023622	short	P125109_02464	NONE	STMMW_ncRNA_153
0	D7795_02513	SEN2167	yohI	CDS	tRNA dihydrouridine(16) synthase DusC	J	D7795_v1_chr	2303344	2304189	-	846	60	39	25	0.0295508	not required	P125109_02465	STM2174	STMMW_22061
0	D7795_02514	SEN2168	SEN2168	CDS	3-hydroxybenzoate 6-monooxygenase	C H	D7795_v1_chr	2304417	2305491	-	1075	18	30	11	0.0102326	not required	P125109_02466	STM2175	STMMW_22071
0	D7795_02515	SEN2169	SEN2169	CDS	maleylacetoacetate isomerase	O	D7795_v1_chr	2305570	2306150	-	581	25	27	13	0.0223752	not required	P125109_02467	STM2176	STMMW_22081
0	D7795_02516	SEN2170	SEN2170	CDS	fumarylacetoacetate hydrolase family protein	Q	D7795_v1_chr	2306229	2306860	-	632	24	25	6	0.00949367	not required	P125109_02468	STM2177	STMMW_22091
0	D7795_02517	SEN2171	SEN2171	CDS	gentisate 1,2-dioxygenase	Q	D7795_v1_chr	2306979	2307913	-	935	4	5	5	0.00534759	not required	P125109_02469	STM2178	STMMW_22101
0	D7795_02518	SEN2172	SEN2172	CDS	aromatic acid/H+ symport family MFS transporter	P	D7795_v1_chr	2308060	2309283	-	1224	32	32	17	0.0138889	not required	P125109_02470	STM2179	STMMW_22111
0	D7795_02519	SEN2173	SEN2173	CDS	LysR family transcriptional regulator	K	D7795_v1_chr	2309409	2310227	+	819	12	15	9	0.010989	not required	P125109_02471	STM2180	STMMW_22121
0	D7795_02520	SEN2174	yohJ	CDS	hypothetical protein	S	D7795_v1_chr	2310449	2310808	+	360	24	21	10	0.0277778	not required	P125109_02472	STM2181	STMMW_22131
0	D7795_02521	SEN2175	yohK	CDS	CidB/LrgB family autolysis modulator	M	D7795_v1_chr	2310844	2311470	+	627	7	8	7	0.0111643	not required	P125109_02473	STM2182	STMMW_22141
0	D7795_02522	SEN2176	cdd	CDS	cytidine deaminase	F	D7795_v1_chr	2311693	2312489	+	797	27	24	19	0.0238394	not required	P125109_02474	STM2183	STMMW_22151
0	D7795_02523	SEN2177	sanA	CDS	outer membrane permeability protein SanA	S	D7795_v1_chr	2312754	2313401	+	648	22	14	11	0.0169753	not required	P125109_02475	STM2184	STMMW_22161
0	D7795_02524	SEN2178	b2145	CDS	DUF2542 family protein, partial	S	D7795_v1_chr	2313476	2313691	+	216	37	16	17	0.0787037	not required	P125109_02476	STM2185	STMMW_22171
0	D7795_02525	SEN2179	SEN2179	CDS	NAD(P)-dependent oxidoreductase	C	D7795_v1_chr	2313920	2315037	+	1118	81	79	64	0.0572451	not required	P125109_02477	STM2186	STMMW_22181
0	D7795_02526	SEN2180	yeiA	CDS	NAD-dependent dihydropyrimidine dehydrogenase subunit PreA	C	D7795_v1_chr	2315155	2316267	+	1113	38	23	24	0.0215633	not required	P125109_02478	STM2187	STMMW_22191
0	D7795_02527	SEN2181	mglC	CDS	galactose/methyl galactoside ABC transporter permease MglC	G	D7795_v1_chr	2316566	2317475	-	910	38	30	27	0.0296703	not required	P125109_02479	STM2188	STMMW_22201
0	D7795_02528	SEN2182	mglA	CDS	galactose/methyl galactoside ABC transporter ATP-binding protein MglA	G	D7795_v1_chr	2317643	2319011	-	1369	91	102	50	0.036523	not required	P125109_02480	STM2189	STMMW_22211
0	D7795_02529	SEN2183	mglB	CDS	galactose/glucose ABC transporter substrate-binding protein MglB	G	D7795_v1_chr	2319244	2320143	-	900	32	23	11	0.0122222	not required	P125109_02481	STM2190	STMMW_22221
0	D7795_02530	SEN2184	galS	CDS	HTH-type transcriptional regulator GalS	K	D7795_v1_chr	2320744	2321664	-	921	16	13	7	0.00760043	not required	P125109_02482	STM2191	STMMW_22231
0	D7795_02531	SEN2185	yeiB	CDS	DUF418 family protein	S	D7795_v1_chr	2321930	2322974	-	1045	21	22	17	0.0162679	not required	P125109_02483	STM2192	STMMW_22241
0	D7795_02532	SEN2186	folE	CDS	GTP cyclohydrolase I FolE	F	D7795_v1_chr	2323037	2323639	-	603	0	1	0	0	required	P125109_02484	STM2193	STMMW_22251
0	D7795_02533	SEN2187	yeiG	CDS	S-formylglutathione hydrolase	S	D7795_v1_chr	2323969	2324741	+	773	19	21	8	0.0103493	not required	P125109_02485	STM2194	STMMW_22261
0	D7795_02534	SEN2188	SEN2188	CDS	helix-turn-helix transcriptional regulator	K	D7795_v1_chr	2324854	2325204	-	351	17	8	6	0.017094	not required	P125109_02486	STM2195	STMMW_22271
0	D7795_02535	SEN2189	SEN2189	CDS	L-serine ammonia-lyase	E	D7795_v1_chr	2325345	2326576	-	1232	108	107	43	0.0349026	not required	P125109_02487	STM2196	STMMW_22281
0	D7795_02536	SEN2190	SEN2190	CDS	phosphoserine phosphatase SerB	E	D7795_v1_chr	2326793	2327592	+	800	17	9	15	0.01875	not required	P125109_02488	STM2197	STMMW_22291
0	D7795_02537	SEN2191	SEN2191	CDS	MFS transporter	G	D7795_v1_chr	2327713	2328903	+	1191	37	35	33	0.0277078	not required	P125109_02489	STM2198	STMMW_22301
0	D7795_02538	SEN2192	cirA	CDS	catecholate siderophore receptor CirA	P	D7795_v1_chr	2329278	2331070	-	1793	42	47	22	0.0122699	not required	P125109_02490	STM2199	STMMW_22311
0	D7795_02539	SEN2193	lysP	CDS	lysine-specific permease	E	D7795_v1_chr	2331563	2332885	-	1323	44	24	24	0.0181406	not required	P125109_02491	STM2200	STMMW_22321
0	D7795_02540	SEN2194	yeiE	CDS	LysR family transcriptional regulator	K	D7795_v1_chr	2333161	2333938	-	778	6	5	7	0.00899743	not required	P125109_02492	STM2201	STMMW_22331
0	D7795_02541	SEN2195	yeiH	CDS	YeiH family protein	S	D7795_v1_chr	2334059	2335003	+	945	28	4	14	0.0148148	not required	P125109_02493	STM2202	STMMW_22341
0	D7795_02542	SEN2196	nfo	CDS	deoxyribonuclease IV	L	D7795_v1_chr	2335187	2335959	+	773	30	29	15	0.0194049	not required	P125109_02494	STM2203	STMMW_22351
0	D7795_02543	SEN2197	fruA	CDS	PTS fructose transporter subunit IIBC	G	D7795_v1_chr	2336277	2337797	-	1521	22	11	16	0.0105194	not required	P125109_02495	STM2204	STMMW_22361
0	D7795_02544	SEN2198	fruK	CDS	1-phosphofructokinase	H	D7795_v1_chr	2337907	2338752	-	846	6	16	7	0.00827423	not required	P125109_02496	STM2205	STMMW_22371
0	D7795_02545	SEN2199	fruF	CDS	fused PTS fructose transporter subunit IIA/HPr protein	G	D7795_v1_chr	2338865	2339882	-	1018	27	26	10	0.00982318	not required	P125109_02497	STM2206	STMMW_22381
0	D7795_02546	NONE	group_1266	CDS	hypothetical protein	#N/A	D7795_v1_chr	2339960	2340057	-	98	0	0	0	0	short	P125109_02498	NONE	NONE
0	D7795_02547	SEN2200	setB	CDS	sugar efflux transporter SetB	P	D7795_v1_chr	2340251	2341314	+	1064	23	18	11	0.0103383	not required	P125109_02499	STM2207	STMMW_22391
0	D7795_02548	SEN2201	opvB	CDS	hypothetical protein, partial	S	D7795_v1_chr	2341562	2342161	-	600	11	9	8	0.0133333	not required	P125109_02500	STM2208	STMMW_22401
0	D7795_02549	SEN2202	opvA	CDS	hypothetical protein	#N/A	D7795_v1_chr	2342175	2342285	-	111	2	1	2	0.018018	short	P125109_02501	STM2209	STMMW_22411
0	D7795_02550	NONE	yeiW	CDS	zinc/iron-chelating domain-containing protein	S	D7795_v1_chr	2342698	2342927	-	230	6.5	2.5	3	0.0130435	not required	P125109_02502	NONE	STMMW_22412
0	D7795_02551	SEN2203	SEN2203	CDS	hypothetical protein	0	D7795_v1_chr	2342713	2343077	+	365	10.5	8.5	6	0.0164384	not required	P125109_02503	NONE	NONE
0	D7795_02552	SEN2204	yeiP	CDS	elongation factor P-like protein YeiP, partial	J	D7795_v1_chr	2343252	2343767	+	516	12	13	7	0.0135659	not required	P125109_02504	STM2211	STMMW_22421
0	D7795_02553	SEN2205	yeiR	CDS	GTP-binding protein	S	D7795_v1_chr	2344037	2344925	+	889	27	22	9	0.0101237	not required	P125109_02505	STM2212	STMMW_22431
0	D7795_02554	SEN2206	yeiU	CDS	phosphatase PAP2 family protein	I	D7795_v1_chr	2345053	2345700	+	648	14	6	7	0.0108025	not required	P125109_02506	STM2213	STMMW_22441
0	D7795_02555	NONE	STnc3010	ncRNA	blasn name STnc3010	#N/A	D7795_v1_chr	2345787	2345936	-	150	0	0	0	0	short	P125109_02507	NONE	STMMW_ncRNA_154
0	D7795_02556	SEN2207	spr	CDS	bifunctional murein DD-endopeptidase/murein LD-carboxypeptidase	M	D7795_v1_chr	2346186	2346701	+	516	40	51	13	0.0251938	not required	P125109_02508	STM2214	STMMW_22451
0	D7795_02557	SEN2208	rtn	CDS	cyclic di-GMP phosphodiesterase	T	D7795_v1_chr	2347084	2348485	+	1402	12	5	6	0.0042796	not required	P125109_02509	STM2215	STMMW_22461
0	D7795_02558	SEN2209	yejA	CDS	ABC transporter substrate-binding protein	E	D7795_v1_chr	2348747	2350372	+	1626	65	32	19	0.0116851	not required	P125109_02510	STM2216	STMMW_22471
0	D7795_02559	SEN2210	yejB	CDS	microcin C ABC transporter permease YejB	P	D7795_v1_chr	2350562	2351547	+	986	21	15	12	0.0121704	not required	P125109_02511	STM2217	STMMW_22481
0	D7795_02560	SEN2211	yejE	CDS	ABC transporter permease	P	D7795_v1_chr	2351656	2352579	+	924	16	9	10	0.0108225	not required	P125109_02512	STM2218	STMMW_22491
0	D7795_02561	SEN2212	yejF	CDS	microcin C ABC transporter ATP-binding protein YejF	P	D7795_v1_chr	2352683	2354113	+	1431	19	18	14	0.00978337	not required	P125109_02513	STM2219	STMMW_22501
0	D7795_02562	SEN2213	yejG	CDS	hypothetical protein	S	D7795_v1_chr	2354310	2354620	-	311	0	1	1	0.00321543	ambiguous	P125109_02514	STM2220	STMMW_22511
0	D7795_02563	NONE	STnc1340	ncRNA	blasn name STnc1340	#N/A	D7795_v1_chr	2354777	2354849	-	73	0	0	0	0	short	P125109_02515	NONE	STMMW_ncRNA_155
0	D7795_02564	SEN2214	bcr	CDS	Bcr/CflA family multidrug efflux MFS transporter	E G P	D7795_v1_chr	2355130	2356201	-	1072	46	38	19	0.0177239	not required	P125109_02516	STM2221	STMMW_22521
0	D7795_02565	NONE	STnc1540	ncRNA	blasn name STnc1540	#N/A	D7795_v1_chr	2355863	2355949	-	87	0	0	0	0	short	P125109_02517	NONE	STMMW_ncRNA_156
0	D7795_02566	SEN2215	rsuA	CDS	16S rRNA pseudouridine(516) synthase RsuA	J	D7795_v1_chr	2356298	2356924	-	627	35	13	12	0.0191388	not required	P125109_02518	STM2222	STMMW_22531
0	D7795_02567	SEN2216	yejH	CDS	DEAD/DEAH box helicase	F	D7795_v1_chr	2357076	2358660	+	1585	17	11	5	0.00315457	ambiguous	P125109_02519	STM2223	STMMW_22541
0	D7795_02568	SEN2217	rplY	CDS	50S ribosomal protein L25, partial	J	D7795_v1_chr	2358961	2359217	+	257	1	0	1	0.00389105	ambiguous	P125109_02520	STM2224	STMMW_22551
0	D7795_02569	SEN2218	SEN2218	CDS	hypothetical protein	0	D7795_v1_chr	2359415	2359973	-	559	14	11	9	0.0161002	not required	P125109_02521	STM2225	STMMW_22561
0	D7795_02570	SEN2219	yejK	CDS	nucleoid-associated protein YejK	S	D7795_v1_chr	2360101	2361008	-	908	26	65	18	0.0198238	not required	P125109_02522	STM2226	STMMW_22571
0	D7795_02571	SEN2220	yejL	CDS	DUF1414 domain-containing protein	S	D7795_v1_chr	2361188	2361393	+	206	1	2	2	0.00970874	not required	P125109_02523	STM2227	STMMW_22572
0	D7795_02572	SEN2221	yejM	CDS	cardiolipin transport protein PbgA	S	D7795_v1_chr	2361447	2363031	+	1585	7	1	5	0.00315457	ambiguous	P125109_02524	STM2228	STMMW_22581
#N/A	D7795_02573	#N/A	tRNA-Pro	#N/A	tRNA-Pro(ggg)	#N/A	D7795_v1_chr	2363281	2363350	+	70	0	0	0	0	short	#N/A	#N/A	#N/A
SPI12	D7795_02574	SEN2223	umuC	CDS	DUF4113 domain-containing protein, partial	L	D7795_v1_chr	2363683	2363817	-	135	1	0	1	0.00740741	short	P125109_02526	STM1997	STMMW_19761
SPI12	D7795_02575	SEN2224	sspH2	CDS	SPI-2 type III secretion system effector E3 ubiquitin transferase SspH2	S	D7795_v1_chr	2364214	2366344	-	2131	53	33	23	0.0107931	not required	P125109_02527	STM2241	STMMW_22721
SPI12	D7795_02576	SEN2225	SEN2225	misc	blasn name sORF141	0	D7795_v1_chr	2366708	2366959	-	252	15	11	12	0.047619	not required	P125109_02528	NONE	NONE
SPI12	D7795_02577	NONE	group_16	CDS	phage tail protein	G	D7795_v1_chr	2367041	2367297	-	257	40	38	18	0.0700389	not required	P125109_02529	NONE	NONE
SPI12	D7795_02578	SEN2226	SEN2226	CDS	hypothetical protein	G	D7795_v1_chr	2367386	2367804	-	419	0	3	2	0.00477327	not required	P125109_02530	STM2243	STMMW_22741
SPI12	D7795_02579	NONE	IsrG	ncRNA	blasn name IsrG	#N/A	D7795_v1_chr	2367825	2368078	+	254	13	7	3	0.011811	not required	P125109_02531	NONE	STMMW_ncRNA_157
SPI12	D7795_02580	NONE	group_1268	CDS	virulence protein MsgA, partial	#N/A	D7795_v1_chr	2367933	2368103	+	171	0	0	0	0	short	P125109_02532	NONE	NONE
SPI12	D7795_02581	SEN2227	SEN2227	CDS	virulence protein MsgA	0	D7795_v1_chr	2368150	2368295	+	146	25	16	10	0.0684932	short	P125109_02533	STM2244	STMMW_22751
SPI12	D7795_02582	SEN2228	SEN2228	CDS	acyloxyacyl hydrolase	S	D7795_v1_chr	2368558	2369060	-	503	4	1	2	0.00397614	ambiguous	P125109_02534	STM2245	STMMW_22761
0	D7795_02583	SEN2229	narP	CDS	nitrate/nitrite response regulator protein NarP	K	D7795_v1_chr	2369796	2370379	+	584	4	4	3	0.00513699	not required	P125109_02535	STM2246	STMMW_22771
0	D7795_02584	SEN2230	ccmH2	CDS	cytochrome c-type biogenesis protein CcmH, partial	O	D7795_v1_chr	2370591	2371530	-	940	36	24	23	0.0244681	not required	P125109_02536	STM2247	STMMW_22781
0	D7795_02585	SEN2231	ccmG2	CDS	thiol:disulfide interchange protein DsbE	C O	D7795_v1_chr	2371582	2372084	-	503	21	13	15	0.0298211	not required	P125109_02537	STM2248	STMMW_22782
0	D7795_02586	SEN2232	ccmF2	CDS	heme lyase CcmF/NrfE family subunit	O	D7795_v1_chr	2372274	2374012	-	1739	94	75	45	0.0258769	not required	P125109_02538	STM2249	STMMW_22783
0	D7795_02587	SEN2233	ccmE2	CDS	cytochrome c maturation protein CcmE	O	D7795_v1_chr	2374057	2374488	-	432	13	24	13	0.0300926	not required	P125109_02539	STM2250	STMMW_22784
0	D7795_02588	SEN2234	ccmD2	CDS	heme exporter protein CcmD	U	D7795_v1_chr	2374502	2374658	-	157	6	2	1	0.00636943	short	P125109_02540	STM2251	STMMW_22784A
0	D7795_02589	SEN2235	ccmC2	CDS	heme ABC transporter permease	O	D7795_v1_chr	2374768	2375440	-	673	35	18	21	0.0312036	not required	P125109_02541	STM2252	STMMW_22785
0	D7795_02590	SEN2236	ccmB2	CDS	heme exporter protein CcmB	O	D7795_v1_chr	2375548	2376139	-	592	11	13	10	0.0168919	not required	P125109_02542	STM2253	STMMW_22786
0	D7795_02591	SEN2237	ccmA2	CDS	cytochrome c biogenesis heme-transporting ATPase CcmA, partial	P	D7795_v1_chr	2376200	2376756	-	557	7	6	8	0.0143627	not required	P125109_02543	STM2254	STMMW_22791
0	D7795_02592	SEN2238	napC	CDS	cytochrome c-type protein NapC	C	D7795_v1_chr	2376837	2377379	-	543	22	39	15	0.0276243	not required	P125109_02544	STM2255	STMMW_22801
0	D7795_02593	SEN2239	napB	CDS	nitrate reductase cytochrome c-type subunit	C	D7795_v1_chr	2377434	2377838	-	405	17	16	11	0.0271605	not required	P125109_02545	STM2256	STMMW_22811
0	D7795_02594	SEN2240	napH	CDS	quinol dehydrogenase ferredoxin subunit NapH	C	D7795_v1_chr	2378041	2378823	-	783	21	24	13	0.0166028	not required	P125109_02546	STM2257	STMMW_22821
0	D7795_02595	SEN2241	napG	CDS	ferredoxin-type protein NapG	C	D7795_v1_chr	2378879	2379505	-	627	9	9	7	0.0111643	not required	P125109_02547	STM2258	STMMW_22831
0	D7795_02596	SEN2242	napA	CDS	nitrate reductase catalytic subunit NapA	C	D7795_v1_chr	2379760	2381998	-	2239	115	95	48	0.0214381	not required	P125109_02548	STM2259	STMMW_22841
0	D7795_02597	SEN2243	napD	CDS	chaperone NapD	P	D7795_v1_chr	2382021	2382258	-	238	14	19	6	0.0252101	not required	P125109_02549	STM2260	STMMW_22851
0	D7795_02598	SEN2244	napF	CDS	ferredoxin-type protein NapF	C	D7795_v1_chr	2382297	2382739	-	443	31	26	14	0.0316027	not required	P125109_02550	STM2261	STMMW_22861
0	D7795_02599	NONE	group_1269	CDS	hypothetical protein, partial	#N/A	D7795_v1_chr	2382851	2382969	+	119	2	4	4	0.0336134	short	P125109_02551	NONE	NONE
0	D7795_02600	SEN2245	eco	CDS	ecotin	M	D7795_v1_chr	2383141	2383597	+	457	65	36	17	0.0371991	not required	P125109_02552	STM2262	STMMW_22871
0	D7795_02601	SEN2246	yojI	CDS	multidrug ABC transporter permease/ATP-binding protein	P	D7795_v1_chr	2383994	2385473	-	1480	84	74	38	0.0256757	not required	P125109_02553	STM2263	STMMW_22881
0	D7795_02602	SEN2247	alkB	CDS	DNA oxidative demethylase AlkB	L	D7795_v1_chr	2385612	2386197	-	586	19	11	14	0.0238908	not required	P125109_02554	STM2264	STMMW_22891
0	D7795_02603	SEN2248	ada	CDS	bifunctional DNA-binding transcriptional regulator/O6-methylguanine-DNA methyltransferase Ada	F	D7795_v1_chr	2386305	2387258	-	954	29	31	15	0.0157233	not required	P125109_02555	STM2265	STMMW_22901
0	D7795_02604	SEN2249	apbE	CDS	FAD:protein FMN transferase ApbE	H	D7795_v1_chr	2387447	2388394	-	948	14	16	16	0.0168776	not required	P125109_02556	STM2266	STMMW_22911
0	D7795_02605	SEN2250	ompC	CDS	porin OmpC, partial	M	D7795_v1_chr	2388622	2389645	-	1024	109	68	44	0.0429688	not required	P125109_02557	STM2267	STMMW_22921
0	D7795_02606	NONE	MicF	ncRNA	blasn name MicF	#N/A	D7795_v1_chr	2389979	2390062	+	84	0	0	0	0	short	P125109_02558	NONE	STMMW_ncRNA_158
0	D7795_02607	SEN2251	yojN	CDS	phosphotransferase RcsD	T	D7795_v1_chr	2390373	2392775	+	2403	163	121	59	0.0245526	not required	P125109_02559	STM2269	STMMW_22931
0	D7795_02608	SEN2252	rcsB	CDS	transcriptional regulator RcsB	K	D7795_v1_chr	2393059	2393644	+	586	19	15	10	0.0170648	not required	P125109_02560	STM2270	STMMW_22941
0	D7795_02609	SEN2253	rcsC	CDS	two-component system sensor histidine kinase RcsC	T	D7795_v1_chr	2394096	2396658	-	2563	131	133	44	0.0171674	not required	P125109_02561	STM2271	STMMW_22951
0	D7795_02610	SEN2254	gyrA	CDS	DNA topoisomerase (ATP-hydrolyzing) subunit A	L	D7795_v1_chr	2397039	2399412	-	2374	6	3	7	0.00294861	ambiguous	P125109_02562	STM2272	STMMW_22961
0	D7795_02611	SEN2255	SEN2255	CDS	mandelate racemase/muconate lactonizing enzyme family protein	M	D7795_v1_chr	2399942	2401024	-	1083	137	99	52	0.0480148	not required	P125109_02563	STM2273	STMMW_22971
0	D7795_02612	SEN2256	SEN2256	CDS	MFS transporter	G	D7795_v1_chr	2401171	2402364	-	1194	20	19	21	0.0175879	not required	P125109_02564	STM2274	STMMW_22981
0	D7795_02613	SEN2257	SEN2257	CDS	GntR family transcriptional regulator	K	D7795_v1_chr	2402414	2403210	+	797	33	23	14	0.0175659	not required	P125109_02565	STM2275	STMMW_22991
0	D7795_02614	SEN2258	ubiG	CDS	bifunctional 3-demethylubiquinone 3-O-methyltransferase/2-octaprenyl-6-hydroxy phenol methylase	H	D7795_v1_chr	2403381	2404037	+	657	0	0	0	0	required	P125109_02566	STM2276	STMMW_23001
0	D7795_02615	SEN2259	nrdA	CDS	ribonucleoside-diphosphate reductase subunit alpha	F	D7795_v1_chr	2404465	2406522	+	2058	1	1	2	0.000971817	required	P125109_02567	STM2277	STMMW_23011
0	D7795_02616	SEN2260	nrdB	CDS	ribonucleoside-diphosphate reductase 1 subunit beta	F	D7795_v1_chr	2406863	2407880	+	1018	0	1	0	0	required	P125109_02568	STM2278	STMMW_23021
0	D7795_02617	SEN2261	yfaE	CDS	ferredoxin-like diferric-tyrosyl radical cofactor maintenance protein YfaE	C	D7795_v1_chr	2407993	2408222	+	230	9	12	0	0	required	P125109_02569	STM2279	STMMW_23031
0	D7795_02618	SEN2262	SEN2262	CDS	MFS transporter	E G P	D7795_v1_chr	2408370	2409466	-	1097	53	40	20	0.0182315	not required	P125109_02570	STM2280	STMMW_23041
0	D7795_02619	SEN2263	SEN2263	CDS	LysR family transcriptional regulator	K	D7795_v1_chr	2409601	2410392	+	792	22	29	14	0.0176768	not required	P125109_02571	STM2281	STMMW_23051
0	D7795_02620	SEN2264	glpQ	CDS	glycerophosphodiester phosphodiesterase	M	D7795_v1_chr	2410702	2411665	-	964	56	45	31	0.0321577	not required	P125109_02572	STM2282	STMMW_23061
0	D7795_02621	SEN2265	glpT	CDS	glycerol-3-phosphate transporter	G	D7795_v1_chr	2411805	2413028	-	1224	100	95	36	0.0294118	not required	P125109_02573	STM2283	STMMW_23071
0	D7795_02622	SEN2266	glpA	CDS	anaerobic glycerol-3-phosphate dehydrogenase subunit A	C	D7795_v1_chr	2413301	2414767	+	1467	101	62	29	0.0197682	not required	P125109_02574	STM2284	STMMW_23081
0	D7795_02623	SEN2267	glpB	CDS	glycerol-3-phosphate dehydrogenase subunit GlpB	C	D7795_v1_chr	2414919	2416052	+	1134	40	34	14	0.0123457	not required	P125109_02575	STM2285	STMMW_23091
0	D7795_02624	SEN2268	glpC	CDS	anaerobic glycerol-3-phosphate dehydrogenase subunit C	C	D7795_v1_chr	2416175	2417246	+	1072	24	28	11	0.0102612	not required	P125109_02576	STM2286	STMMW_23101
0	D7795_02625	NONE	IsrH	ncRNA	blasn name IsrH	#N/A	D7795_v1_chr	2417413	2417818	-	406	18	18	15	0.0369458	not required	P125109_02577	NONE	STMMW_ncRNA_159
0	D7795_02626	SEN2269	sseL	CDS	SPI-2 type III secretion system effector deubiquitinase SseL	O	D7795_v1_chr	2417791	2418711	+	921	4	6	3	0.00325733	ambiguous	P125109_02578	STM2287	STMMW_23111
0	D7795_02627	SEN2270	SEN2270	CDS	molybdopterin-binding protein, partial	S	D7795_v1_chr	2418917	2419076	-	160	1	2	2	0.0125	short	P125109_02579	STM2288	STMMW_23121
0	D7795_02628	SEN2271	SEN2271	CDS	2-keto-3-deoxy-L-rhamnonate aldolase	H	D7795_v1_chr	2419162	2419885	-	724	18	16	10	0.0138122	not required	P125109_02580	STM2289	STMMW_23131
0	D7795_02629	SEN2272	yfaV	CDS	MFS transporter	G	D7795_v1_chr	2419984	2420642	-	659	13	19	12	0.0182094	not required	P125109_02581	STM2290	STMMW_23141
0	D7795_02630	NONE	group_68	CDS	MFS transporter	G	D7795_v1_chr	2420667	2421201	-	535	28	25	13	0.0242991	not required	P125109_02582	NONE	NONE
0	D7795_02631	SEN2273	yfaW	CDS	L-rhamnonate dehydratase	M	D7795_v1_chr	2421377	2422462	-	1086	66	39	27	0.0248619	not required	P125109_02583	STM2291	STMMW_23151
0	D7795_02632	SEN2274	yfaX	CDS	IclR family transcriptional regulator	K	D7795_v1_chr	2422554	2423258	-	705	26	14	15	0.0212766	not required	P125109_02584	STM2292	STMMW_23161
0	D7795_02633	SEN2275	SEN2275	CDS	nicotinamide mononucleotide deamidase-related protein YfaY	S	D7795_v1_chr	2423627	2424704	-	1078	45	35	24	0.0222635	not required	P125109_02585	STM2293	STMMW_23171
0	D7795_02634	SEN2276	yfaZ	CDS	porin	S	D7795_v1_chr	2424875	2425385	-	511	39	40	11	0.0215264	not required	P125109_02586	STM2294	STMMW_23181
0	D7795_02635	SEN2277	yfaO	CDS	nucleoside triphosphatase NudI	L	D7795_v1_chr	2425640	2426023	+	384	36	35	17	0.0442708	not required	P125109_02587	STM2295	STMMW_23191
0	D7795_02636	SEN2278	ais	CDS	lipopolysaccharide core heptose(II)-phosphate phosphatase	M	D7795_v1_chr	2426170	2426715	-	546	285	272	96	0.175824	not required	P125109_02588	STM2296	STMMW_23201
0	D7795_02637	SEN2279	yfbE	CDS	UDP-4-amino-4-deoxy-L-arabinose aminotransferase	I	D7795_v1_chr	2427014	2428039	+	1026	40	31	22	0.0214425	not required	P125109_02589	STM2297	STMMW_23211
0	D7795_02638	SEN2280	pmrF	CDS	undecaprenyl-phosphate 4-deoxy-4-formamido-L-arabinose transferase	I	D7795_v1_chr	2428156	2429041	+	886	23	18	12	0.013544	not required	P125109_02590	STM2298	STMMW_23221
0	D7795_02639	SEN2281	yfbG	CDS	bifunctional UDP-4-amino-4-deoxy-L-arabinose formyltransferase/UDP-glucuronic acid oxidase ArnA	I	D7795_v1_chr	2429136	2430920	+	1785	74	58	35	0.0196078	not required	P125109_02591	STM2299	STMMW_23231
0	D7795_02640	SEN2282	SEN2282	CDS	4-deoxy-4-formamido-L-arabinose-phosphoundecaprenol deformylase	G	D7795_v1_chr	2431115	2431924	+	810	28	30	17	0.0209877	not required	P125109_02592	STM2300	STMMW_23241
0	D7795_02641	SEN2283	pqaB	CDS	lipid IV(A) 4-amino-4-deoxy-L-arabinosyltransferase	I	D7795_v1_chr	2432011	2433493	+	1483	54	36	23	0.0155091	not required	P125109_02593	STM2301	STMMW_23251
0	D7795_02642	SEN2284	SEN2284	CDS	4-amino-4-deoxy-L-arabinose-phosphoundecaprenol flippase subunit ArnE	U	D7795_v1_chr	2433654	2433956	+	303	27	26	7	0.0231023	not required	P125109_02594	STM2302	STMMW_23261
0	D7795_02643	SEN2285	SEN2285	CDS	4-amino-4-deoxy-L-arabinose-phosphoundecaprenol flippase subunit ArnF	U	D7795_v1_chr	2433989	2434329	+	341	19	16	7	0.0205279	not required	P125109_02595	STM2303	STMMW_23271
0	D7795_02644	SEN2286	pmrD	CDS	signal transduction protein PmrD	S	D7795_v1_chr	2434386	2434618	-	233	21	14	4	0.0171674	not required	P125109_02596	STM2304	STMMW_23281
0	D7795_02645	SEN2287	menE	CDS	o-succinylbenzoate--CoA ligase	H	D7795_v1_chr	2434852	2436083	-	1232	65	45	22	0.0178571	not required	P125109_02597	STM2305	STMMW_23291
0	D7795_02646	SEN2288	menC	CDS	o-succinylbenzoate synthase	H	D7795_v1_chr	2436176	2437042	-	867	26	34	11	0.0126874	not required	P125109_02598	STM2306	STMMW_23301
0	D7795_02647	SEN2289	menB	CDS	1,4-dihydroxy-2-naphthoyl-CoA synthase	H	D7795_v1_chr	2437127	2437899	-	773	29	26	17	0.0219922	not required	P125109_02599	STM2307	STMMW_23311
0	D7795_02648	SEN2290	yfbB	CDS	2-succinyl-6-hydroxy-2,4-cyclohexadiene-1-carboxylate synthase	H	D7795_v1_chr	2437989	2438672	-	684	3	5	5	0.00730994	not required	P125109_02600	STM2308	STMMW_23321
0	D7795_02649	SEN2291	menD	CDS	2-succinyl-5-enolpyruvyl-6-hydroxy-3-cyclohexene-1-carboxylic-acid synthase	H	D7795_v1_chr	2438836	2440339	-	1504	63	125	39	0.0259309	not required	P125109_02601	STM2309	STMMW_23331
0	D7795_02650	SEN2292	menF	CDS	isochorismate synthase MenF	H	D7795_v1_chr	2440554	2441720	-	1167	43	40	21	0.0179949	not required	P125109_02602	STM2310	STMMW_23341
0	D7795_02651	SEN2293	elaB	CDS	stress response protein ElaB	S	D7795_v1_chr	2441851	2442126	-	276	11	10	5	0.0181159	not required	P125109_02603	STM2311	STMMW_23342
0	D7795_02652	SEN2294	elaA	CDS	GNAT family N-acetyltransferase	S	D7795_v1_chr	2442227	2442642	-	416	27	25	12	0.0288462	not required	P125109_02604	STM2312	STMMW_23351
0	D7795_02653	SEN2295	elaC	CDS	ribonuclease BN	J	D7795_v1_chr	2442703	2443529	+	827	33	30	17	0.0205562	not required	P125109_02605	STM2313	STMMW_23361
0	D7795_02654	SEN2296	SEN2296	CDS	chemotaxis protein CheV	N T	D7795_v1_chr	2443686	2444587	+	902	35	37	16	0.0177384	not required	P125109_02606	STM2314	STMMW_23371
0	D7795_02655	NONE	group_116	CDS	VWA domain-containing protein	S	D7795_v1_chr	2444784	2445291	-	508	8	7	7	0.0137795	not required	NONE	NONE	NONE
0	D7795_02656	SEN2297	yfbK	CDS	VWA domain-containing protein	S	D7795_v1_chr	2445414	2446518	-	1105	73	60	34	0.0307692	not required	P125109_02607	STM2315	STMMW_23381
0	D7795_02657	SEN2298	nuoN	CDS	NADH-quinone oxidoreductase subunit NuoN, partial	C	D7795_v1_chr	2447552	2448864	-	1313	5	6	10	0.00761615	not required	P125109_02608	STM2316	STMMW_23391
0	D7795_02658	SEN2299	nuoM	CDS	NADH-quinone oxidoreductase subunit M	C	D7795_v1_chr	2449024	2450400	-	1377	4	9	10	0.00726216	not required	P125109_02609	STM2317	STMMW_23401
0	D7795_02659	SEN2300	nuoL	CDS	NADH-quinone oxidoreductase subunit L	C P	D7795_v1_chr	2450898	2452555	-	1658	12	10	12	0.00723764	not required	P125109_02610	STM2318	STMMW_23411
0	D7795_02660	SEN2301	nuoK	CDS	NADH-quinone oxidoreductase subunit NuoK	C	D7795_v1_chr	2452582	2452854	-	273	1	0	1	0.003663	ambiguous	P125109_02611	STM2319	STMMW_23412
0	D7795_02661	SEN2302	nuoJ	CDS	NADH-quinone oxidoreductase subunit J	C	D7795_v1_chr	2452906	2453405	-	500	9	1	4	0.008	not required	P125109_02612	STM2320	STMMW_23421
0	D7795_02662	SEN2303	nuoI	CDS	NADH-quinone oxidoreductase subunit NuoI	C	D7795_v1_chr	2453470	2453958	-	489	3	2	4	0.00817996	not required	P125109_02613	STM2321	STMMW_23431
0	D7795_02663	SEN2304	nuoH	CDS	NADH-quinone oxidoreductase subunit NuoH	C	D7795_v1_chr	2454070	2454950	-	881	11	3	2	0.00227015	required	P125109_02614	STM2322	STMMW_23441
0	D7795_02664	SEN2305	nuoG	CDS	NADH-quinone oxidoreductase subunit NuoG	C	D7795_v1_chr	2455219	2457673	-	2455	12	9	13	0.00529532	not required	P125109_02615	STM2323	STMMW_23451
0	D7795_02665	SEN2306	nuoF	CDS	NADH-quinone oxidoreductase subunit NuoF	C	D7795_v1_chr	2457837	2459041	-	1205	4	3.5	7	0.00580913	not required	P125109_02616	STM2324	STMMW_23461
0	D7795_02666	SEN2307	nuoE	CDS	NADH-quinone oxidoreductase subunit NuoE	C	D7795_v1_chr	2459088	2459538	-	451	2	2.5	4	0.00886918	not required	P125109_02617	STM2325	STMMW_23471
0	D7795_02667	SEN2308	nuoC	CDS	NADH-quinone oxidoreductase subunit C/D	C	D7795_v1_chr	2459721	2461343	-	1623	14	8	15	0.00924214	not required	P125109_02618	STM2326	STMMW_23481
0	D7795_02668	SEN2309	nuoB	CDS	NADH-quinone oxidoreductase subunit B, partial	C	D7795_v1_chr	2461496	2462092	-	597	2	6	5	0.00837521	not required	P125109_02619	STM2327	STMMW_23491
0	D7795_02669	SEN2310	nuoA	CDS	NADH-quinone oxidoreductase subunit NuoA	C	D7795_v1_chr	2462152	2462551	-	400	0	1	1	0.0025	ambiguous	P125109_02620	STM2328	STMMW_23501
0	D7795_02670	SEN2311	SEN2311	CDS	hypothetical protein, partial	#N/A	D7795_v1_chr	2462960	2463097	-	138	0	0	0	0	short	P125109_02621	STM2329	STMMW_23511
0	D7795_02671	NONE	STnc1550	ncRNA	blasn name STnc1550	#N/A	D7795_v1_chr	2463001	2463128	+	128	0	0	0	0	short	P125109_02622	NONE	STMMW_ncRNA_160
0	D7795_02672	SEN2312	lrhA	CDS	transcriptional regulator LrhA	K	D7795_v1_chr	2463270	2464115	-	846	40	31	32	0.0378251	not required	P125109_02623	STM2330	STMMW_23521
0	D7795_02673	SEN2313	yfbQ	CDS	pyridoxal phosphate-dependent aminotransferase	E	D7795_v1_chr	2465047	2466140	+	1094	95	52	42	0.0383912	not required	P125109_02624	STM2331	STMMW_23531
0	D7795_02674	SEN2314	SEN2314	CDS	5'-deoxynucleotidase	F	D7795_v1_chr	2466355	2466894	+	540	11	8	11	0.0203704	not required	P125109_02625	STM2332	STMMW_23541
0	D7795_02675	SEN2315	yfbS	CDS	SLC13 family permease	P	D7795_v1_chr	2467242	2468886	-	1645	81	63	33	0.0200608	not required	P125109_02626	STM2333	STMMW_23551
0	D7795_02676	SEN2316	yfbT	CDS	sugar phosphatase	S	D7795_v1_chr	2469029	2469622	-	594	30	24	14	0.023569	not required	P125109_02627	STM2334	STMMW_23561
0	D7795_02677	SEN2317	yfbU	CDS	YfbU family protein	S	D7795_v1_chr	2469682	2470127	-	446	14	15	10	0.0224215	not required	P125109_02628	STM2335	STMMW_23571
0	D7795_02678	SEN2318	SEN2318	CDS	DUF412 domain-containing protein	S	D7795_v1_chr	2470255	2470665	-	411	25	22	9	0.0218978	not required	P125109_02629	STM2336	STMMW_23581
0	D7795_02679	SEN2319	ackA	CDS	acetate kinase	F	D7795_v1_chr	2471005	2472087	+	1083	3	3	4	0.00369344	ambiguous	P125109_02630	STM2337	STMMW_23591
0	D7795_02680	SEN2320	pta	CDS	phosphate acetyltransferase	C	D7795_v1_chr	2472284	2474214	+	1931	31	37	16	0.00828586	not required	P125109_02631	STM2338	STMMW_23601
0	D7795_02681	NONE	STnc1560	ncRNA	blasn name STnc1560	#N/A	D7795_v1_chr	2474425	2474523	+	99	1.5	1	2	0.020202	short	P125109_02632	NONE	STMMW_ncRNA_161
0	D7795_02682	NONE	STnc3730	ncRNA	blasn name STnc3730	#N/A	D7795_v1_chr	2474456	2474631	-	176	2.5	1	3	0.0170455	short	P125109_02633	NONE	STMMW_ncRNA_162
0	D7795_02683	SEN2321	yfcC	CDS	putative basic amino acid antiporter YfcC	S	D7795_v1_chr	2474646	2476014	+	1369	54	34	20	0.0146092	not required	P125109_02634	STM2339	STMMW_23611
0	D7795_02684	SEN2322	SEN2322	CDS	transketolase family protein, partial	G	D7795_v1_chr	2476310	2477168	-	859	35	28	11	0.0128056	not required	P125109_02635	STM2340	STMMW_23621
0	D7795_02685	SEN2323	SEN2323	CDS	transketolase	G	D7795_v1_chr	2477244	2477991	-	748	32	30	8	0.0106952	not required	P125109_02636	STM2341	STMMW_23631
0	D7795_02686	SEN2324	SEN2324	CDS	PTS ascorbate transporter subunit IIC	S	D7795_v1_chr	2478127	2479379	-	1253	84	68	40	0.0319234	not required	P125109_02637	STM2342	STMMW_23641
0	D7795_02687	SEN2325	SEN2325	CDS	PTS sugar transporter subunit IIB	G	D7795_v1_chr	2479427	2479672	-	246	14	11	9	0.0365854	not required	P125109_02638	STM2343	STMMW_23651
0	D7795_02688	SEN2326	SEN2326	CDS	PTS sugar transporter subunit IIA	G	D7795_v1_chr	2479797	2480196	-	400	41	36	20	0.05	not required	P125109_02639	STM2344	STMMW_23661
0	D7795_02689	SEN2327	SEN2327	CDS	LacI family DNA-binding transcriptional regulator	K	D7795_v1_chr	2480449	2481366	+	918	22	15	18	0.0196078	not required	P125109_02640	STM2345	STMMW_23671
0	D7795_02690	SEN2328	SEN2328	CDS	NUDIX hydrolase YfcD	I	D7795_v1_chr	2481529	2482028	-	500	29	19	9	0.018	not required	P125109_02641	STM2346	STMMW_23681
0	D7795_02691	SEN2329	yfcE	CDS	phosphodiesterase	S	D7795_v1_chr	2482140	2482636	-	497	9	3	7	0.0140845	not required	P125109_02642	STM2347	STMMW_23691
0	D7795_02692	SEN2330	yfcF	CDS	glutathione transferase	O	D7795_v1_chr	2482756	2483336	-	581	10	10	8	0.0137694	not required	P125109_02643	STM2348	STMMW_23701
0	D7795_02693	SEN2331	yfcG	CDS	GSH-dependent disulfide bond oxidoreductase	O	D7795_v1_chr	2483479	2484062	+	584	19	11	12	0.0205479	not required	P125109_02644	STM2349	STMMW_23711
0	D7795_02694	SEN2332	yfcH	CDS	TIGR01777 family protein	S	D7795_v1_chr	2484252	2485056	+	805	25	23.5	13	0.0161491	not required	P125109_02645	STM2350	STMMW_23721
0	D7795_02695	NONE	STnc3740	ncRNA	blasn name STnc3740	#N/A	D7795_v1_chr	2485118	2485189	+	72	12	8.5	7	0.0972222	short	P125109_02646	NONE	STMMW_ncRNA_163
0	D7795_02696	SEN2333	hisP	CDS	histidine ABC transporter ATP-binding protein HisP	E	D7795_v1_chr	2485274	2485970	-	697	20	24	8	0.0114778	not required	P125109_02647	STM2351	STMMW_23731
0	D7795_02697	SEN2334	hisM	CDS	ABC transporter permease	E	D7795_v1_chr	2486054	2486691	-	638	42	30	18	0.0282132	not required	P125109_02648	STM2352	STMMW_23741
0	D7795_02698	SEN2335	hisQ	CDS	ABC transporter permease subunit	E	D7795_v1_chr	2486756	2487374	-	619	21	13	9	0.0145396	not required	P125109_02649	STM2353	STMMW_23751
0	D7795_02699	SEN2336	hisJ	CDS	histidine ABC transporter substrate-binding protein HisJ	E T	D7795_v1_chr	2487635	2488339	-	705	1	2	3	0.00425532	not required	P125109_02650	STM2354	STMMW_23761
0	D7795_02700	SEN2337	argT	CDS	lysine/arginine/ornithine ABC transporter substrate-binding protein ArgT	E T	D7795_v1_chr	2488655	2489359	-	705	14	13	8	0.0113475	not required	P125109_02651	STM2355	STMMW_23771
0	D7795_02701	SEN2338	ubiX	CDS	UbiX family flavin prenyltransferase	H	D7795_v1_chr	2489705	2490217	-	513	3	2	2	0.00389864	ambiguous	P125109_02652	STM2356	STMMW_23781
0	D7795_02702	SEN2339	SEN2339	CDS	amino acid permease	E	D7795_v1_chr	2490384	2491650	-	1267	38	30	16	0.0126283	not required	P125109_02653	STM2357	STMMW_23791
0	D7795_02703	SEN2340	SEN2340	CDS	alanine/ornithine racemase family PLP-dependent enzyme	E	D7795_v1_chr	2491824	2492817	-	994	102	85	50	0.0503018	not required	P125109_02654	STM2358	STMMW_23801
0	D7795_02704	SEN2341	SEN2341	CDS	amino acid permease	E	D7795_v1_chr	2492961	2494240	-	1280	219	164	83	0.0648438	not required	P125109_02655	STM2359	STMMW_23811
0	D7795_02705	SEN2342	SEN2342	CDS	diaminopimelate decarboxylase	E	D7795_v1_chr	2494470	2495728	-	1259	65	69	29	0.0230342	not required	P125109_02656	STM2360	STMMW_23821
0	D7795_02706	SEN2343	SEN2343	CDS	sigma-54-dependent transcriptional regulator	K T	D7795_v1_chr	2495939	2497224	+	1286	63	70	28	0.0217729	not required	P125109_02657	STM2361	STMMW_23831
0	D7795_02707	SEN2344	purF	CDS	amidophosphoribosyltransferase	F	D7795_v1_chr	2497553	2498919	-	1367	12	6	9	0.00658376	not required	P125109_02658	STM2362	STMMW_23841
0	D7795_02708	SEN2345	cvpA	CDS	colicin V production protein	S	D7795_v1_chr	2499005	2499445	-	441	1	0	1	0.00226757	required	P125109_02659	STM2363	STMMW_23851
0	D7795_02709	SEN2346	dedD	CDS	cell division protein DedD	D	D7795_v1_chr	2499823	2500430	-	608	35	46	14	0.0230263	not required	P125109_02660	STM2364	STMMW_23861
0	D7795_02710	SEN2347	folC	CDS	bifunctional tetrahydrofolate synthase/dihydrofolate synthase	H	D7795_v1_chr	2500546	2501688	-	1143	10	5	2	0.00174978	required	P125109_02661	STM2365	STMMW_23871
0	D7795_02711	SEN2348	accD	CDS	acetyl-CoA carboxylase, carboxyltransferase subunit beta	I	D7795_v1_chr	2501847	2502670	-	824	0	0	0	0	required	P125109_02662	STM2366	STMMW_23881
0	D7795_02712	SEN2349	dedA	CDS	DedA family protein, partial	S	D7795_v1_chr	2502886	2503479	-	594	12	14	7	0.0117845	not required	P125109_02663	STM2367	STMMW_23891
0	D7795_02713	SEN2350	truA	CDS	tRNA pseudouridine(38-40) synthase TruA	J	D7795_v1_chr	2503609	2504340	-	732	7	3	8	0.010929	not required	P125109_02664	STM2368	STMMW_23901
0	D7795_02714	SEN2351	usg	CDS	aspartate-semialdehyde dehydrogenase	E	D7795_v1_chr	2504441	2505353	-	913	21	18	12	0.0131435	not required	P125109_02665	STM2369	STMMW_23911
0	D7795_02715	SEN2352	pdxB	CDS	4-phosphoerythronate dehydrogenase PdxB	H	D7795_v1_chr	2505534	2506557	-	1024	9	5	9	0.00878906	not required	P125109_02666	STM2370	STMMW_23921
0	D7795_02716	SEN2353	flk	CDS	flagella biosynthesis regulator Flk	N	D7795_v1_chr	2506661	2507562	+	902	60	69	25	0.0277162	not required	P125109_02667	STM2371	STMMW_23931
0	D7795_02717	SEN2354	SEN2354	CDS	MFS transporter	U	D7795_v1_chr	2507776	2508837	-	1062	28	28	16	0.0150659	not required	P125109_02668	STM2372	STMMW_23941
0	D7795_02718	SEN2355	SEN2355	CDS	hypothetical protein	0	D7795_v1_chr	2509054	2509391	-	338	38	31	25	0.0739645	not required	P125109_02669	STM2373	STMMW_23951
0	D7795_02719	SEN2356	SEN2356	CDS	transcriptional regulator	K	D7795_v1_chr	2509564	2509788	+	225	30	17	18	0.08	not required	P125109_02670	STM2374	STMMW_23961
0	D7795_02720	SEN2357	SEN2357	CDS	hypothetical protein	S	D7795_v1_chr	2509981	2510313	+	333	66	45	30	0.0900901	not required	P125109_02671	STM2375	STMMW_23971
0	D7795_02721	SEN2358	SEN2358	CDS	DUF3828 domain-containing protein	M	D7795_v1_chr	2510349	2510816	+	468	121	132	40	0.0854701	not required	P125109_02672	STM2376	STMMW_23981
0	D7795_02722	SEN2359	SEN2359	CDS	CPBP family intramembrane metalloprotease	S	D7795_v1_chr	2510999	2511590	-	592	22	9	18	0.0304054	not required	P125109_02673	STM2377	STMMW_23991
0	D7795_02723	SEN2360	fabB	CDS	beta-ketoacyl-ACP synthase I	I Q	D7795_v1_chr	2511809	2512902	-	1094	1	0	1	0.000914077	required	P125109_02674	STM2378	STMMW_24001
0	D7795_02724	SEN2361	mnmC	CDS	bifunctional tRNA (5-methylaminomethyl-2-thiouridine)(34)-methyltransferase MnmD/FAD-dependent 5-carboxymethylaminomethyl-2-thiouridine(34) oxidoreductase MnmC	J	D7795_v1_chr	2513062	2514862	+	1801	57	53	27	0.0149917	not required	P125109_02675	STM2379	STMMW_24011
0	D7795_02725	SEN2362	yfcL	CDS	YfcL family protein	S	D7795_v1_chr	2515141	2515389	-	249	11	8	4	0.0160643	not required	P125109_02676	STM2380	STMMW_24021
0	D7795_02726	SEN2363	yfcM	CDS	elongation factor P hydroxylase, partial	S	D7795_v1_chr	2515476	2515970	-	495	5	2	0	0	required	P125109_02677	STM2381	STMMW_24031
0	D7795_02727	SEN2364	yfcA	CDS	TSUP family transporter, partial	S	D7795_v1_chr	2516051	2516779	-	729	21	18	9	0.0123457	not required	P125109_02678	STM2382	STMMW_24041
0	D7795_02728	SEN2365	mepA	CDS	penicillin-insensitive murein endopeptidase	M	D7795_v1_chr	2516861	2517603	-	743	25	22	13	0.0174966	not required	P125109_02679	STM2383	STMMW_24051
0	D7795_02729	SEN2366	aroC	CDS	chorismate synthase	E	D7795_v1_chr	2517715	2518692	-	978	0	0	0	0	required	P125109_02680	STM2384	STMMW_24061
0	D7795_02730	SEN2367	yfcB	CDS	50S ribosomal protein L3 N(5)-glutamine methyltransferase	J	D7795_v1_chr	2518821	2519660	-	840	15	13	10	0.0119048	not required	P125109_02681	STM2385	STMMW_24071
0	D7795_02731	SEN2368	yfcN	CDS	endonuclease SmrB	S	D7795_v1_chr	2519826	2520322	+	497	24	21	8	0.0160966	not required	P125109_02682	STM2386	STMMW_24081
0	D7795_02732	SEN2369	sixA	CDS	phosphohistidine phosphatase SixA	T	D7795_v1_chr	2520525	2520962	-	438	0	1	1	0.00228311	required	P125109_02683	STM2387	STMMW_24091
0	D7795_02733	SEN2370	yfcX	CDS	fatty acid oxidation complex subunit alpha FadJ	I	D7795_v1_chr	2521385	2523318	-	1934	56	36	23	0.0118925	not required	P125109_02684	STM2388	STMMW_24101
0	D7795_02734	SEN2371	yfcY	CDS	acetyl-CoA C-acyltransferase FadI	I	D7795_v1_chr	2523449	2524628	-	1180	37	28	17	0.0144068	not required	P125109_02685	STM2389	STMMW_24111
0	D7795_02735	SEN2372	yfcZ	CDS	DUF406 family protein	S	D7795_v1_chr	2524834	2525090	-	257	8	5	7	0.0272374	not required	P125109_02686	STM2390	STMMW_24121
0	D7795_02736	SEN2373	fadL	CDS	long-chain fatty acid transporter FadL, partial	I	D7795_v1_chr	2525461	2526638	+	1178	74	53	33	0.0280136	not required	P125109_02687	STM2391	STMMW_24131
0	D7795_02737	SEN2374	vacJ	CDS	phospholipid-binding lipoprotein MlaA	M	D7795_v1_chr	2526904	2527584	-	681	34	29	11	0.0161527	not required	P125109_02688	STM2392	STMMW_24141
#N/A	D7795_02738	#N/A	tRNA-Arg	#N/A	tRNA-Arg(cct)	#N/A	D7795_v1_chr	2528880	2528947	+	68	2	2	1	0.0147059	short	#N/A	#N/A	#N/A
SPI17	D7795_02739	SEN2375A	SEN2375A	misc	blasn name sORF173	L	D7795_v1_chr	2529105	2529320	-	216	11	4	6	0.0277778	not required	P125109_02691	NONE	NONE
SPI17	D7795_02740	SEN2376	gtrA	CDS	GtrA family protein	U	D7795_v1_chr	2530125	2530405	+	281	39	31	26	0.0925267	not required	P125109_02692	NONE	NONE
SPI17	D7795_02741	SEN2377	gtrBb	CDS	glycosyltransferase, partial	M	D7795_v1_chr	2530405	2530634	+	230	3	2	4	0.0173913	not required	P125109_02693	STM4205	STMMW_41541
SPI17	D7795_02742	SEN2378	gtrC	CDS	acyltransferase	I	D7795_v1_chr	2530677	2532407	+	1731	4	0	1	0.000577701	required	P125109_02694	NONE	STMMW_03911
SPI17	D7795_02743	SEN2380	SEN2380	CDS	transposase, partial	L	D7795_v1_chr	2532766	2533216	-	451	59	53	23	0.0509978	not required	P125109_02695	NONE	NONE
SPI17	D7795_02744	SEN2380A	SEN2380A	misc	blasn name sORF174	#N/A	D7795_v1_chr	2533771	2533959	-	189	21	19	12	0.0634921	short	P125109_02696	NONE	NONE
0	D7795_02745	NONE	STnc3750	ncRNA	blasn name STnc3750	#N/A	D7795_v1_chr	2534056	2534126	-	71	29	22	12	0.169014	short	P125109_02697	NONE	STMMW_ncRNA_164
0	D7795_02746	SEN2381	pgtE	CDS	omptin family outer membrane protease PgtE	M	D7795_v1_chr	2534187	2535032	-	846	66	62	41	0.0484634	not required	P125109_02698	STM2395	STMMW_24161
0	D7795_02747	NONE	group_1271	CDS	NONE	#N/A	D7795_v1_chr	2535072	2535158	+	87	0	0	0	0	short	P125109_02699	NONE	NONE
0	D7795_02748	SEN2382	pgtA	CDS	two-component system response regulator PgtA	T	D7795_v1_chr	2535424	2536547	-	1124	45	44	24	0.0213523	not required	P125109_02700	STM2396	STMMW_24171
0	D7795_02749	SEN2383	pgtB	CDS	two-component system sensor histidine kinase PgtB	T	D7795_v1_chr	2536737	2538543	-	1807	82	90	29	0.0160487	not required	P125109_02701	STM2397	STMMW_24181
0	D7795_02750	SEN2384	pgtC	CDS	phosphoglycerate transport regulator PgtC	P	D7795_v1_chr	2538667	2539814	-	1148	53	50.5	27	0.0235192	not required	P125109_02702	STM2398	STMMW_24191
0	D7795_02751	NONE	sORF61	CDS	hypothetical protein, partial	#N/A	D7795_v1_chr	2539803	2540037	-	235	1	0.5	2	0.00851064	not required	P125109_02703	NONE	STMMW_24192
0	D7795_02752	SEN2385	pgtP	CDS	phosphoglycerate transporter PgtP	G	D7795_v1_chr	2540169	2541421	+	1253	172	130	85	0.0678372	not required	P125109_02704	STM2399	STMMW_24201
0	D7795_02753	SEN2386	SEN2386	CDS	DUF2545 family protein	S	D7795_v1_chr	2541859	2542077	-	219	20	21	7	0.0319635	not required	P125109_02705	STM2400	STMMW_24231
0	D7795_02754	NONE	group_1273	CDS	NONE	#N/A	D7795_v1_chr	2542249	2542351	-	103	3	1	4	0.038835	short	P125109_02706	NONE	NONE
0	D7795_02755	SEN2387	ddg	CDS	kdo(2)-lipid IV(A) palmitoleoyltransferase	M	D7795_v1_chr	2542599	2543427	+	829	30	25	17	0.0205066	not required	P125109_02707	STM2401	STMMW_24241
0	D7795_02756	NONE	tpke70	ncRNA	blasn name tpke70	#N/A	D7795_v1_chr	2543685	2544044	-	360	10	8	7	0.0194444	not required	P125109_02708	NONE	STMMW_ncRNA_165
0	D7795_02757	NONE	ypdK	CDS	blasn name ypdK	#N/A	D7795_v1_chr	2543922	2543986	+	65	0	0	0	0	short	P125109_02709	NONE	STMMW_24242
0	D7795_02758	SEN2388	yfdZ	CDS	alanine transaminase	E	D7795_v1_chr	2544166	2545281	-	1116	57	47	20	0.0179211	not required	P125109_02710	STM2402	STMMW_24251
0	D7795_02759	NONE	sORF62	CDS	hypothetical protein	#N/A	D7795_v1_chr	2545639	2545771	-	133	0	0	0	0	short	P125109_02711	NONE	STMMW_24261
0	D7795_02760	NONE	STnc3760	ncRNA	blasn name STnc3760	#N/A	D7795_v1_chr	2545832	2545945	+	114	0	0	0	0	short	P125109_02712	NONE	STMMW_ncRNA_166
0	D7795_02761	SEN2389	glk	CDS	glucokinase	F	D7795_v1_chr	2546100	2546969	-	870	32	18	16	0.0183908	not required	P125109_02713	STM2403	STMMW_24271
0	D7795_02762	SEN2390	SEN2390	CDS	ion channel protein	P	D7795_v1_chr	2547173	2548285	+	1113	70	34	17	0.015274	not required	P125109_02714	STM2404	STMMW_24281
0	D7795_02763	SEN2391	SEN2391	CDS	alpha-keto acid decarboxylase family protein	G H	D7795_v1_chr	2548593	2550080	-	1488	120	74	33	0.0221774	not required	P125109_02715	STM2405	STMMW_24291
0	D7795_02764	SEN2392	SEN2392	CDS	L-glyceraldehyde 3-phosphate reductase	C	D7795_v1_chr	2550260	2551159	+	900	45	35	12	0.0133333	not required	P125109_02716	STM2406	STMMW_24301
0	D7795_02765	SEN2393	ypeC	CDS	DUF2502 domain-containing protein, partial	S	D7795_v1_chr	2551372	2551666	+	295	18	14	9	0.0305085	not required	P125109_02717	STM2407	STMMW_24311
0	D7795_02766	SEN2394	mntH	CDS	Mn(2+) uptake NRAMP transporter MntH	P	D7795_v1_chr	2551883	2553000	-	1118	30	42	27	0.0241503	not required	P125109_02718	STM2408	STMMW_24321
0	D7795_02767	SEN2395	nupC	CDS	nucleoside permease NupC	U	D7795_v1_chr	2553343	2554425	+	1083	34	31	16	0.0147738	not required	P125109_02719	STM2409	STMMW_24331
0	D7795_02768	SEN2396	yfeA	CDS	sensor domain-containing phosphodiesterase	T	D7795_v1_chr	2554817	2556787	-	1971	107	63	45	0.0228311	not required	P125109_02720	STM2410	STMMW_24341
#N/A	D7795_02769	#N/A	tRNA-Ala	#N/A	tRNA-Ala(ggc)	#N/A	D7795_v1_chr	2556985	2557053	-	69	6	4	2	0.0289855	short	#N/A	#N/A	#N/A
#N/A	D7795_02770	#N/A	tRNA-Ala	#N/A	tRNA-Ala(ggc)	#N/A	D7795_v1_chr	2557103	2557171	-	69	1	0	0	0	short	#N/A	#N/A	#N/A
0	D7795_02771	SEN2397	yfeC	CDS	putative DNA-binding transcriptional regulator	L	D7795_v1_chr	2557393	2557719	+	327	14	13	8	0.0244648	not required	P125109_02723	STM2413	STMMW_24351
0	D7795_02772	SEN2398	yfeD	CDS	putative DNA-binding transcriptional regulator	L	D7795_v1_chr	2557778	2558112	+	335	1	2	2	0.00597015	not required	P125109_02724	STM2414	STMMW_24361
0	D7795_02773	SEN2399	gltX	CDS	glutamate--tRNA ligase	J	D7795_v1_chr	2558344	2559618	-	1275	3	0	3	0.00235294	ambiguous	P125109_02725	STM2415	STMMW_24371
#N/A	D7795_02774	#N/A	tRNA-Val	#N/A	tRNA-Val(tac)	#N/A	D7795_v1_chr	2559877	2559945	+	69	0	1	1	0.0144928	short	#N/A	#N/A	#N/A
#N/A	D7795_02775	#N/A	tRNA-Val	#N/A	tRNA-Val(tac)	#N/A	D7795_v1_chr	2559998	2560066	+	69	2	0	1	0.0144928	short	#N/A	#N/A	#N/A
#N/A	D7795_02776	#N/A	tRNA-Val	#N/A	tRNA-Val(tac)	#N/A	D7795_v1_chr	2560115	2560183	+	69	0	1	1	0.0144928	short	#N/A	#N/A	#N/A
#N/A	D7795_02777	#N/A	tRNA-Lys	#N/A	tRNA-Lys(ttt)	#N/A	D7795_v1_chr	2560195	2560263	+	69	0	0	0	0	short	#N/A	#N/A	#N/A
0	D7795_02778	SEN2400	xapR	CDS	LysR family transcriptional regulator	K	D7795_v1_chr	2560522	2561318	-	797	46	34	22	0.0276035	not required	P125109_02730	STM2420	STMMW_24381
0	D7795_02779	NONE	group_1275	CDS	XapX domain-containing protein, partial	0	D7795_v1_chr	2561385	2561528	-	144	1	0	1	0.00694444	short	P125109_02731	NONE	STMMW_24382
0	D7795_02780	SEN2402	xapB	CDS	nucleoside permease	U	D7795_v1_chr	2561712	2562843	-	1132	71	82	42	0.0371025	not required	P125109_02732	STM2421	STMMW_24391
0	D7795_02781	SEN2403	xapA	CDS	xanthosine phosphorylase	F	D7795_v1_chr	2562981	2563731	-	751	36	17	17	0.0226365	not required	P125109_02733	STM2422	STMMW_24411
0	D7795_02782	SEN2404	yfeN	CDS	hypothetical protein	S	D7795_v1_chr	2563987	2564672	+	686	110	46	38	0.0553936	not required	P125109_02734	STM2423	STMMW_24421
0	D7795_02783	SEN2405	yfeR	CDS	LysR family transcriptional regulator	K	D7795_v1_chr	2564902	2565736	-	835	27	22	12	0.0143713	not required	P125109_02735	STM2424	STMMW_24431
0	D7795_02784	SEN2406	yfeH	CDS	bile acid:sodium symporter	S	D7795_v1_chr	2565826	2566725	+	900	32	51	13	0.0144444	not required	P125109_02736	STM2425	STMMW_24441
0	D7795_02785	SEN2407	SEN2407	CDS	hypothetical protein, partial	S	D7795_v1_chr	2566842	2567039	-	198	0	0	0	0	short	P125109_02737	STM2426	STMMW_24451
0	D7795_02786	SEN2408	lig	CDS	NAD-dependent DNA ligase LigA, partial	L	D7795_v1_chr	2567242	2569056	-	1815	1	0	1	0.000550964	required	P125109_02738	STM2427	STMMW_24461
0	D7795_02787	SEN2409	zipA	CDS	cell division protein ZipA	D	D7795_v1_chr	2569226	2570114	-	889	0	0	0	0	required	P125109_02739	STM2428	STMMW_24471
0	D7795_02788	SEN2410	cysZ	CDS	sulfate transporter CysZ	U	D7795_v1_chr	2570346	2571031	+	686	23	26	13	0.0189504	not required	P125109_02740	STM2429	STMMW_24481
0	D7795_02789	SEN2411	cysK	CDS	cysteine synthase A	E	D7795_v1_chr	2571271	2572145	+	875	9	2	8	0.00914286	not required	P125109_02741	STM2430	STMMW_24491
0	D7795_02790	SEN2412	ptsH	CDS	phosphocarrier protein Hpr	G	D7795_v1_chr	2572626	2572858	+	233	1	0	1	0.00429185	not required	P125109_02742	STM2431	STMMW_24501
0	D7795_02791	SEN2413	ptsI	CDS	phosphoenolpyruvate-protein phosphotransferase PtsI	G	D7795_v1_chr	2572932	2574487	+	1556	3	3	4	0.00257069	ambiguous	P125109_02743	STM2432	STMMW_24511
0	D7795_02792	SEN2414	crr	CDS	PTS glucose transporter subunit IIA	G	D7795_v1_chr	2574700	2575158	+	459	3	6	7	0.0152505	not required	P125109_02744	STM2433	STMMW_24521
0	D7795_02793	SEN2415	SEN2415	CDS	hypothetical protein	0	D7795_v1_chr	2575397	2575612	-	216	5	4	2	0.00925926	not required	P125109_02745	STM2434	STMMW_24531
0	D7795_02794	SEN2416	pdxK	CDS	pyridoxine/pyridoxal/pyridoxamine kinase	H	D7795_v1_chr	2575695	2576475	-	781	26	12	8	0.0102433	not required	P125109_02746	STM2435	STMMW_24541
0	D7795_02795	SEN2417	ptsJ	CDS	transcriptional regulator PtsJ	K	D7795_v1_chr	2576558	2577721	+	1164	20	28	11	0.00945017	not required	P125109_02747	STM2436	STMMW_24551
0	D7795_02796	SEN2418	yfeJ	CDS	GMP synthase	F	D7795_v1_chr	2577865	2578512	+	648	3	3	3	0.00462963	not required	P125109_02748	STM2437	STMMW_24561
0	D7795_02797	SEN2419	yfeK	CDS	hypothetical protein	S	D7795_v1_chr	2578661	2578990	+	330	18	12	5	0.0151515	not required	P125109_02749	STM2438	STMMW_24571
0	D7795_02798	SEN2420	SEN2420	CDS	sel1 repeat family protein, partial	S	D7795_v1_chr	2579186	2579734	-	549	22	26	10	0.0182149	not required	P125109_02750	NONE	NONE
0	D7795_02799	SEN2421	cysM	CDS	cysteine synthase B	E	D7795_v1_chr	2580077	2580897	-	821	25	23	15	0.0182704	not required	P125109_02751	STM2440	STMMW_24591
0	D7795_02800	SEN2422	cysA	CDS	sulfate/thiosulfate ABC transporter ATP-binding protein CysA	P	D7795_v1_chr	2581074	2582062	-	989	6	2	6	0.00606673	not required	P125109_02752	STM2441	STMMW_24601
0	D7795_02801	SEN2423	cysW	CDS	sulfate/thiosulfate ABC transporter permease CysW	P	D7795_v1_chr	2582139	2582927	-	789	1	1	2	0.00253485	ambiguous	P125109_02753	STM2442	STMMW_24611
0	D7795_02802	SEN2424	cysU	CDS	sulfate/thiosulfate ABC transporter permease CysT	P	D7795_v1_chr	2583010	2583760	-	751	0	0	0	0	required	P125109_02754	STM2443	STMMW_24621
0	D7795_02803	SEN2425	cysP	CDS	sulfate ABC transporter substrate-binding protein	P	D7795_v1_chr	2583861	2584776	-	916	3	2	5	0.00545852	not required	P125109_02755	STM2444	STMMW_24631
0	D7795_02804	SEN2426	ucpA	CDS	SDR family oxidoreductase UcpA	I Q	D7795_v1_chr	2585013	2585725	-	713	18	18	10	0.0140252	not required	P125109_02756	STM2445	STMMW_24641
0	D7795_02805	SEN2427	SEN2427	CDS	porphyrinogen peroxidase	P	D7795_v1_chr	2586053	2586862	-	810	19	21	12	0.0148148	not required	P125109_02757	STM2446	STMMW_24651
0	D7795_02806	SEN2428	yfeY	CDS	RpoE-regulated lipoprotein	M	D7795_v1_chr	2587014	2587532	-	519	21	23	9	0.017341	not required	P125109_02758	STM2447	STMMW_24661
0	D7795_02807	SEN2429	yfeZ	CDS	DUF2919 domain-containing protein	S	D7795_v1_chr	2587639	2588043	-	405	13	8	6	0.0148148	not required	P125109_02759	STM2448	STMMW_24671
0	D7795_02808	SEN2430	SEN2430	CDS	acetyltransferase YpeA	K	D7795_v1_chr	2588072	2588455	-	384	18	13	9	0.0234375	not required	P125109_02760	STM2449	STMMW_24681
0	D7795_02809	SEN2431	amiA	CDS	N-acetylmuramoyl-L-alanine amidase AmiA	M	D7795_v1_chr	2588668	2589450	+	783	21	20	11	0.0140485	not required	P125109_02761	STM2450	STMMW_24691
0	D7795_02810	SEN2432	hemF	CDS	oxygen-dependent coproporphyrinogen oxidase	H	D7795_v1_chr	2589540	2590349	+	810	24507	15780	86	0.106173	not required	P125109_02762	STM2451	STMMW_24701
0	D7795_02811	SEN2433	SEN2433	CDS	hypothetical protein	0	D7795_v1_chr	2590460	2590756	+	297	42	37	24	0.0808081	not required	P125109_02763	STM2452	STMMW_24711
0	D7795_02812	SEN2434	eutR	CDS	HTH-type transcriptional regulator EutR	K	D7795_v1_chr	2591334	2592206	-	873	85	48	23	0.0263459	not required	P125109_02764	STM2454	STMMW_24731
0	D7795_02813	SEN2435	eutK	CDS	ethanolamine utilization microcompartment protein EutK	C Q	D7795_v1_chr	2592387	2592832	-	446	1	0	1	0.00224215	required	P125109_02765	STM2455	STMMW_24741
0	D7795_02814	SEN2436	eutL	CDS	ethanolamine utilization microcompartment protein EutL	E	D7795_v1_chr	2592911	2593504	-	594	12	9	7	0.0117845	not required	P125109_02766	STM2456	STMMW_24751
0	D7795_02815	SEN2437	eutC	CDS	ethanolamine ammonia-lyase subunit EutC	E	D7795_v1_chr	2593603	2594410	-	808	29	13	11	0.0136139	not required	P125109_02767	STM2457	STMMW_24761
0	D7795_02816	SEN2438	eutB	CDS	ethanolamine ammonia-lyase subunit EutB	E	D7795_v1_chr	2594565	2595790	-	1226	33	47	24	0.0195759	not required	P125109_02768	STM2458	STMMW_24771
0	D7795_02817	SEN2439	eutA	CDS	ethanolamine ammonia-lyase reactivating factor EutA	E	D7795_v1_chr	2595942	2597205	-	1264	30	27	11	0.00870253	not required	P125109_02769	STM2459	STMMW_24781
0	D7795_02818	SEN2440	eutH	CDS	ethanolamine utilization protein EutH	E	D7795_v1_chr	2597324	2598428	-	1105	12	19	9	0.0081448	not required	P125109_02770	STM2460	STMMW_24791
0	D7795_02819	SEN2441	eutG	CDS	ethanolamine utilization ethanol dehydrogenase EutG	C	D7795_v1_chr	2598666	2599735	-	1070	42.5	37.5	20	0.0186916	not required	P125109_02771	STM2461	STMMW_24801
0	D7795_02820	SEN2442	eutJ	CDS	ethanolamine utilization protein EutJ, partial	E	D7795_v1_chr	2599809	2600564	-	756	24.5	24.5	8	0.010582	not required	P125109_02772	STM2462	STMMW_24811
0	D7795_02821	SEN2443	eutE	CDS	aldehyde dehydrogenase EutE	C	D7795_v1_chr	2600715	2601978	-	1264	17	16	13	0.0102848	not required	P125109_02773	STM2463	STMMW_24821
0	D7795_02822	SEN2444	eutN	CDS	ethanolamine utilization microcompartment protein EutN	C Q	D7795_v1_chr	2602018	2602277	-	260	2	0	1	0.00384615	ambiguous	P125109_02774	STM2464	STMMW_24831
0	D7795_02823	SEN2445	eutM	CDS	ethanolamine utilization microcompartment protein EutM	C Q	D7795_v1_chr	2602419	2602680	-	262	1	4	3	0.0114504	not required	P125109_02775	STM2465	STMMW_24841
0	D7795_02824	SEN2446	eutD	CDS	phosphate acetyltransferase	C	D7795_v1_chr	2602822	2603737	-	916	17	28	11	0.0120087	not required	P125109_02776	STM2466	STMMW_24851
0	D7795_02825	SEN2447	eutT	CDS	ethanolamine utilization cob(I)yrinic acid a,c-diamide adenosyltransferase EutT	E	D7795_v1_chr	2603814	2604537	-	724	17	27	9	0.0124309	not required	P125109_02777	STM2467	STMMW_24861
0	D7795_02826	SEN2448	eutQ	CDS	ethanolamine utilization acetate kinase EutQ	E	D7795_v1_chr	2604603	2605223	-	621	7	2	6	0.00966184	not required	P125109_02778	STM2468	STMMW_24871
0	D7795_02827	SEN2449	eutP	CDS	ethanolamine utilization acetate kinase EutP	E	D7795_v1_chr	2605249	2605680	-	432	22	25	19	0.0439815	not required	P125109_02779	STM2469	STMMW_24881
0	D7795_02828	SEN2450	eutS	CDS	ethanolamine utilization microcompartment protein EutS	E	D7795_v1_chr	2605726	2606028	-	303	69	54	21	0.0693069	not required	P125109_02780	STM2470	STMMW_24891
0	D7795_02829	SEN2451	maeB	CDS	NADP-dependent oxaloacetate-decarboxylating malate dehydrogenase	C	D7795_v1_chr	2606673	2608724	-	2052	60	47	12	0.00584795	not required	P125109_02781	STM2472	STMMW_24911
0	D7795_02830	SEN2452	talA	CDS	transaldolase	F	D7795_v1_chr	2608996	2609851	+	856	18	8	3	0.00350467	ambiguous	P125109_02782	STM2473	STMMW_24921
0	D7795_02831	SEN2453	tktB	CDS	transketolase	G	D7795_v1_chr	2609966	2611766	+	1801	31	31	19	0.0105497	not required	P125109_02783	STM2474	STMMW_24931
0	D7795_02832	SEN2454	SEN2454	CDS	hypothetical protein	0	D7795_v1_chr	2612052	2612259	-	208	5	4	3	0.0144231	not required	P125109_02784	STM2475	STMMW_24941
0	D7795_02833	SEN2455	ypfG	CDS	DUF1176 domain-containing protein	S	D7795_v1_chr	2612491	2613430	-	940	31	23	14	0.0148936	not required	P125109_02785	STM2476	STMMW_24951
0	D7795_02834	SEN2456	yffH	CDS	GDP-mannose pyrophosphatase NudK	L	D7795_v1_chr	2613612	2614130	-	519	37	10	16	0.0308285	not required	P125109_02786	STM2477	STMMW_24961
0	D7795_02835	SEN2457	SEN2457	CDS	penicillin binding protein PBP4B	V	D7795_v1_chr	2614335	2615504	+	1170	68	63	48	0.0410256	not required	P125109_02787	STM2478	STMMW_24971
0	D7795_02836	SEN2458	aegA	CDS	oxidoreductase FeS-binding subunit	C	D7795_v1_chr	2616278	2618043	-	1766	63	52	27	0.0152888	not required	P125109_02788	STM2479	STMMW_24981
0	D7795_02837	SEN2459	narQ	CDS	nitrate/nitrite two-component system sensor histidine kinase NarQ	T	D7795_v1_chr	2618229	2619759	+	1531	37	25	19	0.0124102	not required	P125109_02789	STM2480	STMMW_24991
0	D7795_02838	SEN2460	acrD	CDS	multidrug efflux RND transporter permease AcrD	U	D7795_v1_chr	2620114	2622916	+	2803	54	60	31	0.0110596	not required	P125109_02790	STM2481	STMMW_25001
0	D7795_02839	NONE	ypfM	CDS	blasn name ypfM	#N/A	D7795_v1_chr	2623335	2623388	-	54	9	9	3	0.0555556	short	P125109_02791	NONE	STMMW_25002
0	D7795_02840	SEN2461	yffB	CDS	ArsC family reductase	P	D7795_v1_chr	2623801	2624122	+	322	8	1	3	0.00931677	not required	P125109_02792	STM2482	STMMW_25011
0	D7795_02841	SEN2462	dapE	CDS	succinyl-diaminopimelate desuccinylase	E	D7795_v1_chr	2624161	2625176	+	1016	1	0	1	0.000984252	required	P125109_02793	STM2483	STMMW_25021
0	D7795_02842	SEN2463	SEN2463	CDS	YpfN family protein	S	D7795_v1_chr	2625316	2625496	+	181	2	1	2	0.0110497	short	P125109_02794	STM2484	STMMW_25022
0	D7795_02843	SEN2464	ypfI	CDS	tRNA cytosine(34) acetyltransferase TmcA	J	D7795_v1_chr	2625744	2627561	-	1818	105	74	31	0.0170517	not required	P125109_02795	STM2485	STMMW_25031
0	D7795_02844	SEN2465	SEN2465	CDS	neutral zinc metallopeptidase	S	D7795_v1_chr	2627663	2628440	-	778	26	22	14	0.0179949	not required	P125109_02796	STM2486	STMMW_25041
0	D7795_02845	SEN2466	purC	CDS	phosphoribosylaminoimidazolesuccinocarboxamide synthase	F	D7795_v1_chr	2628642	2629284	-	643	1	0	1	0.00155521	required	P125109_02797	STM2487	STMMW_25051
0	D7795_02846	SEN2467	nlpB	CDS	outer membrane protein assembly factor BamC	M	D7795_v1_chr	2629562	2630493	-	932	26	16	15	0.0160944	not required	P125109_02798	STM2488	STMMW_25061
0	D7795_02847	SEN2468	dapA	CDS	4-hydroxy-tetrahydrodipicolinate synthase	E	D7795_v1_chr	2630597	2631388	-	792	0	0	0	0	required	P125109_02799	STM2489	STMMW_25071
0	D7795_02848	SEN2469	gcvR	CDS	glycine cleavage system transcriptional repressor	E	D7795_v1_chr	2631534	2632049	+	516	18	10	6	0.0116279	not required	P125109_02800	STM2490	STMMW_25081
0	D7795_02849	SEN2470	bcp	CDS	thioredoxin-dependent thiol peroxidase	O	D7795_v1_chr	2632106	2632529	+	424	5	8	3	0.00707547	not required	P125109_02801	STM2491	STMMW_25091
ROD25	D7795_02850	SEN2471	SEN2471	CDS	glycerate kinase	G	D7795_v1_chr	2632737	2633762	-	1026	23	20	8	0.00779727	not required	P125109_02802	STM2492	STMMW_25092
ROD25	D7795_02851	SEN2472	SEN2472	CDS	GntP family permease	E G	D7795_v1_chr	2633894	2635036	-	1143	20	15	13	0.0113736	not required	P125109_02803	NONE	NONE
ROD25	D7795_02852	SEN2473	SEN2473	CDS	XRE family transcriptional regulator	K T	D7795_v1_chr	2635222	2636285	-	1064	52	42	16	0.0150376	not required	P125109_02804	NONE	NONE
0	D7795_02853	SEN2474	perM	CDS	AI-2E family transporter	S	D7795_v1_chr	2636674	2637635	-	962	12	7	10	0.010395	not required	P125109_02805	STM2493	STMMW_25101
0	D7795_02854	SEN2475	SEN2475	CDS	beta-barrel assembly-enhancing protease	S	D7795_v1_chr	2637843	2639160	+	1318	9	16	11	0.00834598	not required	P125109_02806	STM2494	STMMW_25111
0	D7795_02855	SEN2476	yfgD	CDS	arsenate reductase (glutaredoxin)	P	D7795_v1_chr	2639346	2639669	+	324	1	1	1	0.00308642	ambiguous	P125109_02807	STM2495	STMMW_25121
0	D7795_02856	SEN2477	yfgE	CDS	DnaA inactivator Hda	L	D7795_v1_chr	2639804	2640457	-	654	0	0	0	0	required	P125109_02808	STM2496	STMMW_25131
0	D7795_02857	SEN2478	uraA	CDS	uracil permease, partial	F	D7795_v1_chr	2640657	2641817	-	1161	25	21	14	0.0120586	not required	P125109_02809	STM2497	STMMW_25141
0	D7795_02858	SEN2479	upp	CDS	uracil phosphoribosyltransferase	F	D7795_v1_chr	2641967	2642531	-	565	4	6	5	0.00884956	not required	P125109_02810	STM2498	STMMW_25151
0	D7795_02859	SEN2480	purM	CDS	phosphoribosylformylglycinamidine cyclo-ligase	F	D7795_v1_chr	2642944	2643878	+	935	2	2	4	0.00427807	not required	P125109_02811	STM2499	STMMW_25161
0	D7795_02860	SEN2481	purN	CDS	phosphoribosylglycinamide formyltransferase	F	D7795_v1_chr	2643981	2644556	+	576	19	11	11	0.0190972	not required	P125109_02812	STM2500	STMMW_25171
0	D7795_02861	SEN2482	ppk	CDS	polyphosphate kinase 1	F	D7795_v1_chr	2644808	2646668	+	1861	13	9	15	0.00806018	not required	P125109_02813	STM2501	STMMW_25181
0	D7795_02862	SEN2483	ppx	CDS	exopolyphosphatase	F P	D7795_v1_chr	2646879	2648266	+	1388	20	29	19	0.0136888	not required	P125109_02814	STM2502	STMMW_25191
0	D7795_02863	SEN2484	SEN2484	CDS	sensor domain-containing phosphodiesterase, partial	T	D7795_v1_chr	2648677	2650669	-	1993	207	172	111	0.0556949	not required	P125109_02815	STM2503	STMMW_25201
0	D7795_02864	NONE	sORF63	CDS	hypothetical protein	0	D7795_v1_chr	2650779	2650903	-	125	0	0	0	0	short	P125109_02816	STM2504	STMMW_25211
0	D7795_02865	SEN2485	SEN2485	CDS	membrane protein	0	D7795_v1_chr	2650998	2651213	-	216	17.5	8	9	0.0416667	not required	P125109_02817	STM2505	STMMW_25221
0	D7795_02866	NONE	STM2506	CDS	DUF2633 family protein	S	D7795_v1_chr	2651082	2651254	+	173	7.5	8	8	0.0462428	short	P125109_02818	STM2506	STMMW_25231
0	D7795_02867	NONE	mia-61	CDS	blasn name mia-61	#N/A	D7795_v1_chr	2651358	2651449	+	92	0	0	0	0	short	P125109_02819	NONE	NONE
0	D7795_02868	NONE	group_1281	CDS	hypothetical protein	S	D7795_v1_chr	2651448	2651658	-	211	0	3	3	0.014218	not required	P125109_02820	NONE	NONE
0	D7795_02869	SEN2488	SEN2488	CDS	DUF1493 family protein	S	D7795_v1_chr	2651982	2652265	+	284	16	30	19	0.0669014	not required	P125109_02821	STM2508	STMMW_25251
0	D7795_02870	SEN2489	SEN2489	CDS	IS3 family transposase	L	D7795_v1_chr	2652344	2652603	-	260	14	6	5	0.0192308	not required	P125109_02822	STM2509	STMMW_25261
0	D7795_02871	SEN2490	guaA	CDS	glutamine-hydrolyzing GMP synthase	F	D7795_v1_chr	2652983	2654403	-	1421	0	0	0	0	required	P125109_02823	STM2510	STMMW_25271
0	D7795_02872	SEN2491	guaB	CDS	IMP dehydrogenase	F	D7795_v1_chr	2654619	2655939	-	1321	1	5	5	0.00378501	ambiguous	P125109_02824	STM2511	STMMW_25281
CS54	D7795_02873	SEN2492	xseA	CDS	exodeoxyribonuclease VII large subunit	L	D7795_v1_chr	2656100	2657314	+	1215	43	55	15	0.0123457	not required	P125109_02825	STM2512	STMMW_25291
CS54	D7795_02874	SEN2493	shdA	CDS	fibronectin-binding autotransporter adhesin ShdA	M U	D7795_v1_chr	2658202	2663520	-	5319	277	173	101	0.0189885	not required	P125109_02826	STM2513	STMMW_25301
CS54	D7795_02875	SEN2494	ratB	CDS	hypothetical protein	M	D7795_v1_chr	2664911	2671488	-	6578	338	327	131	0.0199149	not required	P125109_02827	STM2514	NONE
CS54	D7795_02876	SEN2495	ratA	CDS	outer membrane protein RatA	M	D7795_v1_chr	2672212	2677233	-	5022	208	190	91	0.0181203	not required	P125109_02829	STM2515	STMMW_25321
CS54	D7795_02877	SEN2496	sinI	CDS	hypothetical protein	0	D7795_v1_chr	2677467	2678330	-	864	41	35	14	0.0162037	not required	P125109_02830	STM2516	STMMW_25331
CS54	D7795_02878	SEN2497	sinH	CDS	intimin-like inverse autotransporter SinH	M	D7795_v1_chr	2678576	2680268	-	1693	36	23	20	0.0118133	not required	P125109_02831	STM2517	STMMW_25341
0	D7795_02879	SEN2498	yfgJ	CDS	hypothetical protein	S	D7795_v1_chr	2680800	2680999	-	200	3	2	3	0.015	not required	P125109_02832	STM2518	STMMW_25351
0	D7795_02880	SEN2499	engA	CDS	ribosome biogenesis GTPase Der	S	D7795_v1_chr	2681235	2682560	-	1326	1	0	1	0.000754148	required	P125109_02833	STM2519	STMMW_25361
0	D7795_02881	SEN2500	yfgL	CDS	outer membrane protein assembly factor BamB	M	D7795_v1_chr	2682796	2683857	-	1062	8	4	5	0.0047081	not required	P125109_02834	STM2520	STMMW_25371
0	D7795_02882	SEN2501	yfgM	CDS	tetratricopeptide repeat protein	S	D7795_v1_chr	2683930	2684488	-	559	1	5	4	0.00715564	not required	P125109_02835	STM2521	STMMW_25381
0	D7795_02883	SEN2502	hisS	CDS	histidine--tRNA ligase	J	D7795_v1_chr	2684629	2685776	-	1148	0	0	0	0	required	P125109_02836	STM2522	STMMW_25391
0	D7795_02884	SEN2503	gcpE	CDS	flavodoxin-dependent (E)-4-hydroxy-3-methylbut-2-enyl-diphosphate synthase	I	D7795_v1_chr	2685998	2687005	-	1008	1	1	2	0.00198413	required	P125109_02837	STM2523	STMMW_25401
0	D7795_02885	SEN2504	yfgA	CDS	cytoskeleton protein RodZ	S	D7795_v1_chr	2687132	2688036	-	905	98	65	14	0.0154696	not required	P125109_02838	STM2524	STMMW_25411
0	D7795_02886	SEN2505	yfgB	CDS	bifunctional tRNA (adenosine(37)-C2)-methyltransferase TrmG/ribosomal RNA large subunit methyltransferase RlmN, partial	J	D7795_v1_chr	2688444	2689494	-	1051	51	40	23	0.0218839	not required	P125109_02839	STM2525	STMMW_25421
0	D7795_02887	SEN2506	ndk	CDS	nucleoside-diphosphate kinase	F	D7795_v1_chr	2689744	2690132	-	389	1	0	1	0.00257069	ambiguous	P125109_02840	STM2526	STMMW_25431
0	D7795_02888	SEN2507	SEN2507	CDS	4Fe-4S dicluster domain-containing protein	C	D7795_v1_chr	2690339	2691116	-	778	13	19	8	0.0102828	not required	P125109_02841	STM2527	STMMW_25441
0	D7795_02889	SEN2508	SEN2508	CDS	dimethyl sulfoxide reductase	S	D7795_v1_chr	2691197	2691925	-	729	62	50	24	0.0329218	not required	P125109_02842	STM2528	STMMW_25451
0	D7795_02890	SEN2509	SEN2509	CDS	dimethylsulfoxide reductase subunit B	C	D7795_v1_chr	2691981	2692547	-	567	8	5	6	0.010582	not required	P125109_02843	STM2529	STMMW_25461
0	D7795_02891	SEN2510	SEN2510	CDS	dimethyl sulfoxide reductase subunit A	C	D7795_v1_chr	2692714	2694247	-	1534	53	51	25	0.0162973	not required	P125109_02844	STM2530	STMMW_25471
0	D7795_02892	NONE	group_333	CDS	dimethyl sulfoxide reductase subunit A	C	D7795_v1_chr	2694304	2694849	-	546	62	44	34	0.0622711	not required	NONE	NONE	NONE
0	D7795_02893	SEN2511	pbpC	CDS	peptidoglycan glycosyltransferase PbpC	M	D7795_v1_chr	2695236	2697320	-	2085	106	69	33	0.0158273	not required	P125109_02845	STM2531	STMMW_25481
0	D7795_02894	SEN2512	SEN2512	CDS	alpha-2-macroglobulin family protein	S	D7795_v1_chr	2697814	2702255	-	4442	146	108	61	0.0137326	not required	P125109_02846	STM2532	STMMW_25491
0	D7795_02895	SEN2513	SEN2513	CDS	3-mercaptopyruvate sulfurtransferase	H	D7795_v1_chr	2702464	2703222	+	759	29	19	11	0.0144928	not required	P125109_02847	STM2533	STMMW_25501
0	D7795_02896	NONE	group_1282	CDS	hypothetical protein	#N/A	D7795_v1_chr	2703308	2703510	-	203	15	16	13	0.0640394	not required	P125109_02848	NONE	NONE
0	D7795_02897	SEN2514	SEN2514	CDS	DUF5066 family protein	S	D7795_v1_chr	2703552	2704154	+	603	56	45	27	0.0447761	not required	P125109_02849	STM2534	STMMW_25511
0	D7795_02898	NONE	STnc2070	ncRNA	blasn name STnc2070	#N/A	D7795_v1_chr	2704320	2704408	-	89	1	0	1	0.011236	short	P125109_02850	NONE	STMMW_ncRNA_167
0	D7795_02899	NONE	RyfA	ncRNA	blasn name RyfA	#N/A	D7795_v1_chr	2704492	2704756	+	265	13	11	6	0.0226415	not required	P125109_02851	NONE	STMMW_ncRNA_168
0	D7795_02900	SEN2515	SEN2515	CDS	enhanced serine sensitivity protein SseB	S	D7795_v1_chr	2704866	2705565	-	700	12	6	8	0.0114286	not required	P125109_02852	STM2535	STMMW_25521
0	D7795_02901	NONE	group_1283	CDS	hypothetical protein	#N/A	D7795_v1_chr	2705580	2705741	+	162	0	0	0	0	short	P125109_02853	NONE	NONE
0	D7795_02902	SEN2516	pepB	CDS	aminopeptidase PepB	E	D7795_v1_chr	2705803	2706958	-	1156	49	34	17	0.0147059	not required	P125109_02854	STM2536	STMMW_25531
0	D7795_02903	SEN2517	yfhJ	CDS	Fe-S cluster assembly protein IscX, partial	S	D7795_v1_chr	2707156	2707336	-	181	9	7	5	0.0276243	short	P125109_02855	STM2537	STMMW_25541
0	D7795_02904	SEN2518	fdx	CDS	ISC system 2Fe-2S type ferredoxin	C	D7795_v1_chr	2707381	2707683	-	303	1	1	2	0.00660066	not required	P125109_02856	STM2538	STMMW_25551
0	D7795_02905	SEN2519	hscA	CDS	Fe-S protein assembly chaperone HscA	F	D7795_v1_chr	2707870	2709535	-	1666	10	11	13	0.00780312	not required	P125109_02857	STM2539	STMMW_25561
0	D7795_02906	SEN2520	hscB	CDS	co-chaperone HscB	O	D7795_v1_chr	2709599	2710063	-	465	2	3	3	0.00645161	not required	P125109_02858	STM2540	STMMW_25571
0	D7795_02907	SEN2521	yfhF	CDS	iron-sulfur cluster assembly protein IscA	C	D7795_v1_chr	2710291	2710582	-	292	1	0	1	0.00342466	ambiguous	P125109_02859	STM2541	STMMW_25581
0	D7795_02908	SEN2522	nifU	CDS	Fe-S cluster assembly scaffold IscU	C	D7795_v1_chr	2710649	2710997	-	349	1	0	1	0.00286533	ambiguous	P125109_02860	STM2542	STMMW_25591
0	D7795_02909	SEN2523	nifS	CDS	IscS subfamily cysteine desulfurase	E	D7795_v1_chr	2711146	2712239	-	1094	2	0	2	0.00182815	required	P125109_02861	STM2543	STMMW_25601
0	D7795_02910	SEN2524	yfhP	CDS	Fe-S cluster assembly transcriptional regulator IscR	K	D7795_v1_chr	2712469	2712914	-	446	4	12	0	0	required	P125109_02862	STM2544	STMMW_25611
0	D7795_02911	SEN2525	SEN2525	CDS	tRNA (cytosine(32)/uridine(32)-2'-O)-methyltransferase TrmJ	J	D7795_v1_chr	2713147	2713805	-	659	18	18	10	0.0151745	not required	P125109_02863	STM2545	STMMW_25621
0	D7795_02912	SEN2526	suhB	CDS	inositol-1-monophosphatase	G	D7795_v1_chr	2713924	2714647	+	724	4	14	0	0	required	P125109_02864	STM2546	STMMW_25631
0	D7795_02913	SEN2527	SEN2527	CDS	alpha/beta hydrolase	S	D7795_v1_chr	2714872	2715663	+	792	65	54	32	0.040404	not required	P125109_02865	STM2547	STMMW_25641
0	D7795_02914	SEN2528	asrA	CDS	anaerobic sulfite reductase subunit A	C	D7795_v1_chr	2715932	2716871	+	940	50	55	30	0.0319149	not required	P125109_02866	STM2548	STMMW_25651
0	D7795_02915	SEN2529	asrB	CDS	anaerobic sulfite reductase subunit B	C	D7795_v1_chr	2716979	2717716	+	738	34	22	11	0.0149051	not required	P125109_02867	STM2549	STMMW_25661
0	D7795_02916	SEN2530	asrC	CDS	anaerobic sulfite reductase subunit AsrC	C	D7795_v1_chr	2717808	2718720	+	913	31	24	18	0.0197152	not required	P125109_02868	STM2550	STMMW_25671
0	D7795_02917	SEN2531	SEN2531	CDS	nickel/cobalt transporter	P	D7795_v1_chr	2718920	2719808	-	889	19	21	11	0.0123735	not required	P125109_02869	STM2551	STMMW_25681
0	D7795_02918	SEN2532	SEN2532	CDS	DUF1007 family protein	S	D7795_v1_chr	2719862	2720437	-	576	14	14	10	0.0173611	not required	P125109_02870	STM2552	STMMW_25691
0	D7795_02919	SEN2533	csiE	CDS	stationary phase inducible protein CsiE	K	D7795_v1_chr	2720563	2721713	+	1151	17	23	14	0.0121633	not required	P125109_02871	STM2553	STMMW_25701
0	D7795_02920	SEN2534	hcaT	CDS	3-phenylpropionate MFS transporter	E G P	D7795_v1_chr	2721949	2722974	-	1026	18	23	10	0.00974659	not required	P125109_02872	STM2554	STMMW_25711
0	D7795_02921	SEN2535	glyA	CDS	aminotransferase class I/II-fold pyridoxal phosphate-dependent enzyme	E	D7795_v1_chr	2723295	2724423	-	1129	1	0	1	0.00088574	required	P125109_02873	STM2555	STMMW_25721
0	D7795_02922	SEN2536	hmpA	CDS	NO-inducible flavohemoprotein	C	D7795_v1_chr	2724748	2725819	+	1072	20	17	6	0.00559701	not required	P125109_02874	STM2556	STMMW_25731
0	D7795_02923	SEN2537	cadC	CDS	CadC family transcriptional regulator	K	D7795_v1_chr	2726120	2727510	+	1391	174	152	73	0.0524802	not required	P125109_02875	STM2557	STMMW_25741
0	D7795_02924	SEN2538	cadB	CDS	cadaverine/lysine antiporter	E	D7795_v1_chr	2728025	2729223	+	1199	131	105	53	0.0442035	not required	P125109_02876	STM2558	STMMW_25751
0	D7795_02925	SEN2539	cadA	CDS	lysine decarboxylase CadA	E	D7795_v1_chr	2729439	2731369	+	1931	76	65	45	0.023304	not required	P125109_02877	STM2559	STMMW_25761
0	D7795_02926	SEN2540	yjdL	CDS	MFS transporter	U	D7795_v1_chr	2731639	2732953	+	1315	23	22	14	0.0106464	not required	P125109_02878	STM2560	STMMW_25771
0	D7795_02927	SEN2541	glnB	CDS	nitrogen regulatory protein P-II	K	D7795_v1_chr	2733181	2733486	-	306	6	3	2	0.00653595	not required	P125109_02879	STM2561	STMMW_25781
0	D7795_02928	SEN2542	yfhA	CDS	two-component system response regulator GlrR	F	D7795_v1_chr	2733696	2734900	-	1205	17	20	9	0.00746888	not required	P125109_02880	STM2562	STMMW_25791
0	D7795_02929	SEN2543	yfhG	CDS	two-component system QseEF-associated lipoprotein QseG	N U	D7795_v1_chr	2734965	2735583	-	619	11	7	6	0.00969305	not required	P125109_02881	STM2563	STMMW_25801
0	D7795_02930	SEN2544	yfhK	CDS	two component system sensor histidine kinase QseE/GlrK, partial	T	D7795_v1_chr	2735801	2737048	-	1248	65	31	16	0.0128205	not required	P125109_02882	STM2564	STMMW_25811
0	D7795_02931	NONE	GlmY	ncRNA	blasn name GlmY	#N/A	D7795_v1_chr	2737171	2737336	-	166	13	10	4	0.0240964	short	P125109_02883	NONE	STMMW_ncRNA_169
0	D7795_02932	SEN2545	purG	CDS	phosphoribosylformylglycinamidine synthase	F	D7795_v1_chr	2738131	2741630	-	3500	20	2	19	0.00542857	not required	P125109_02884	STM2565	STMMW_25821
0	D7795_02933	SEN2547	yfhD	CDS	membrane-bound lytic murein transglycosylase MltF	M	D7795_v1_chr	2741886	2743276	+	1391	105	39	19	0.0136592	not required	P125109_02885	STM2567	STMMW_25831
0	D7795_02934	SEN2548	yfhC	CDS	tRNA adenosine(34) deaminase TadA	F	D7795_v1_chr	2743532	2743999	-	468	0	0	0	0	required	P125109_02886	STM2568	STMMW_25841
0	D7795_02935	SEN2549	yfhB	CDS	phosphatidylglycerophosphatase C	E	D7795_v1_chr	2744120	2744692	-	573	17	20	7	0.0122164	not required	P125109_02887	STM2569	STMMW_25851
0	D7795_02936	SEN2550	SEN2550	CDS	PTS sugar transporter subunit IIC	G	D7795_v1_chr	2744832	2746057	-	1226	5	7	2	0.00163132	required	P125109_02888	STM2570	STMMW_25861
0	D7795_02937	SEN2551	murQ	CDS	N-acetylmuramic acid 6-phosphate etherase	S	D7795_v1_chr	2746157	2746961	-	805	16	35	10	0.0124224	not required	P125109_02889	STM2571	STMMW_25871
0	D7795_02938	SEN2552	yfhH	CDS	MurR/RpiR family transcriptional regulator	K	D7795_v1_chr	2747077	2747841	+	765	20	20	7	0.00915033	not required	P125109_02890	STM2572	STMMW_25881
0	D7795_02939	SEN2553	SEN2553	CDS	oxidoreductase	H	D7795_v1_chr	2748055	2748881	-	827	176	131	96	0.116082	not required	P125109_02891	STM2573	STMMW_25891
0	D7795_02940	SEN2554	SEN2554	CDS	OFA family MFS transporter	P	D7795_v1_chr	2749022	2750099	-	1078	18	9	19	0.0176252	not required	P125109_02892	STM2574	STMMW_25901
0	D7795_02941	SEN2555	SEN2555	CDS	LysR family transcriptional regulator	K	D7795_v1_chr	2750215	2751049	+	835	81	47	49	0.0586826	not required	P125109_02893	STM2575	STMMW_25911
0	D7795_02942	SEN2556	yfhL	CDS	YfhL family 4Fe-4S dicluster ferredoxin	C	D7795_v1_chr	2751179	2751413	+	235	12	7	4	0.0170213	not required	P125109_02894	STM2576	STMMW_25921
0	D7795_02943	SEN2557	acpS	CDS	holo-ACP synthase	I	D7795_v1_chr	2751589	2751931	-	343	0	0	0	0	required	P125109_02895	STM2577	STMMW_25931
0	D7795_02944	SEN2558	pdxJ	CDS	pyridoxine 5'-phosphate synthase	H	D7795_v1_chr	2752004	2752662	-	659	1	0	1	0.00151745	required	P125109_02896	STM2578	STMMW_25941
0	D7795_02945	SEN2559	recO	CDS	DNA repair protein RecO	L	D7795_v1_chr	2752746	2753402	-	657	25	22	10	0.0152207	not required	P125109_02897	STM2579	STMMW_25951
0	D7795_02946	SEN2560	era	CDS	GTPase Era	S	D7795_v1_chr	2753504	2754319	-	816	1	0	1	0.00122549	required	P125109_02898	STM2580	STMMW_25961
0	D7795_02947	SEN2561	rnc	CDS	ribonuclease III	J	D7795_v1_chr	2754389	2755053	-	665	0	0	0	0	required	P125109_02899	STM2581	STMMW_25971
0	D7795_02948	SEN2562	lepB	CDS	signal peptidase I	U	D7795_v1_chr	2755367	2756244	-	878	0	0	0	0	required	P125109_02900	STM2582	STMMW_25981
0	D7795_02949	SEN2563	lepA	CDS	elongation factor 4	F	D7795_v1_chr	2756441	2758060	-	1620	5	9	7	0.00432099	not required	P125109_02901	STM2583	STMMW_25991
0	D7795_02950	SEN2564	rseC	CDS	SoxR-reducing system protein RseC	T	D7795_v1_chr	2758359	2758790	-	432	0	1	1	0.00231481	ambiguous	P125109_02902	STM2637	STMMW_26571
0	D7795_02951	SEN2565	rseB	CDS	sigma-E factor regulatory protein RseB	T	D7795_v1_chr	2758882	2759743	-	862	28	17	14	0.0162413	not required	P125109_02903	STM2638	STMMW_26581
0	D7795_02952	SEN2566	rseA	CDS	anti-sigma-E factor RseA	T	D7795_v1_chr	2759808	2760393	-	586	0	0	0	0	required	P125109_02904	STM2639	STMMW_26591
0	D7795_02953	SEN2567	rpoE	CDS	RNA polymerase sigma factor RpoE	K	D7795_v1_chr	2760482	2761000	-	519	0	0	0	0	required	P125109_02905	STM2640	STMMW_26601
0	D7795_02954	SEN2568	nadB	CDS	L-aspartate oxidase	H	D7795_v1_chr	2761426	2762886	+	1461	14	27	17	0.0116359	not required	P125109_02906	STM2641	STMMW_26611
0	D7795_02955	SEN2569	yfiC	CDS	tRNA(1)(Val) (adenine(37)-N(6))-methyltransferase TrmN	J	D7795_v1_chr	2763106	2763770	-	665	12	10	4	0.00601504	not required	P125109_02907	STM2642	STMMW_26621
0	D7795_02956	SEN2570	srmB	CDS	ATP-dependent RNA helicase SrmB	F	D7795_v1_chr	2763900	2765101	+	1202	38	44	22	0.0183028	not required	P125109_02908	STM2643	STMMW_26631
0	D7795_02957	SEN2571	yfiE	CDS	LysR family transcriptional regulator	K	D7795_v1_chr	2765342	2766151	-	810	46	29	16	0.0197531	not required	P125109_02909	STM2644	STMMW_26641
0	D7795_02958	SEN2572	yfiK	CDS	cysteine/O-acetylserine transporter	U	D7795_v1_chr	2766254	2766783	+	530	21	19	10	0.0188679	not required	P125109_02910	STM2645	STMMW_26651
0	D7795_02959	SEN2573	yfiD	CDS	autonomous glycyl radical cofactor GrcA	S	D7795_v1_chr	2766941	2767286	-	346	6	3	0	0	required	P125109_02911	STM2646	STMMW_26661
0	D7795_02960	SEN2574	ung	CDS	uracil-DNA glycosylase	L	D7795_v1_chr	2767605	2768225	+	621	39	29	21	0.0338164	not required	P125109_02912	STM2647	STMMW_26671
0	D7795_02961	SEN2575	yfiF	CDS	tRNA/rRNA methyltransferase	H	D7795_v1_chr	2768513	2769447	-	935	39	22	16	0.0171123	not required	P125109_02913	STM2648	STMMW_26681
0	D7795_02962	SEN2576	trxC	CDS	thioredoxin TrxC	O	D7795_v1_chr	2769651	2770028	+	378	20	15	7	0.0185185	not required	P125109_02914	STM2649	STMMW_26691
0	D7795_02963	SEN2577	yfiP	CDS	DTW domain-containing protein	S	D7795_v1_chr	2770143	2770755	+	613	13	15	9	0.0146819	not required	P125109_02915	STM2650	STMMW_26701
0	D7795_02964	SEN2578	yfiQ	CDS	protein lysine acetyltransferase	C J	D7795_v1_chr	2770877	2773271	+	2395	118	55	34	0.0141962	not required	P125109_02916	STM2651	STMMW_26711
0	D7795_02965	NONE	mia-66	CDS	blasn name mia-66	#N/A	D7795_v1_chr	2773627	2773664	+	38	0	0	0	0	short	P125109_02917	NONE	NONE
0	D7795_02966	SEN2579	pssA	CDS	CDP-diacylglycerol--serine O-phosphatidyltransferase	I	D7795_v1_chr	2773652	2774872	+	1221	0	0	0	0	required	P125109_02918	STM2652	STMMW_26721
0	D7795_02967	SEN2580	yfiM	CDS	YfiM family lipoprotein	S	D7795_v1_chr	2775052	2775343	+	292	9	4	4	0.0136986	not required	P125109_02919	STM2653	STMMW_26731
0	D7795_02968	SEN2581	kgtP	CDS	MFS transporter	E G P	D7795_v1_chr	2775502	2776673	-	1172	27	27	8	0.00682594	not required	P125109_02920	STM2654	STMMW_26741
0	D7795_02969	SEN2582	SEN2582	CDS	DUF4385 domain-containing protein	S	D7795_v1_chr	2776822	2777232	-	411	1	4	4	0.00973236	not required	P125109_02921	STM2655	STMMW_26751
#N/A	D7795_02970	#N/A	5S	#N/A	5S ribosomal RNA	#N/A	D7795_v1_chr	2777455	2777554	-	100	3	2	4	0.04	short	#N/A	#N/A	#N/A
#N/A	D7795_02971	#N/A	23S	#N/A	23S ribosomal RNA	#N/A	D7795_v1_chr	2778045	2780656	-	2612	146	124	127	0.0486217	not required	#N/A	#N/A	#N/A
#N/A	D7795_02972	#N/A	tRNA-Glu	#N/A	tRNA-Glu(ttc)	#N/A	D7795_v1_chr	2780859	2780927	-	69	5	6	2	0.0289855	short	#N/A	#N/A	#N/A
#N/A	D7795_02973	#N/A	16S	#N/A	16S ribosomal RNA	#N/A	D7795_v1_chr	2781167	2782551	-	1385	57	50	56	0.0404332	not required	#N/A	#N/A	#N/A
0	D7795_02974	SEN2583	clpB	CDS	ATP-dependent chaperone ClpB	O	D7795_v1_chr	2783267	2785583	-	2317	12	6	16	0.00690548	not required	P125109_02926	STM2660	STMMW_26761
0	D7795_02975	SEN2584	yfiH	CDS	polyphenol oxidase	S	D7795_v1_chr	2785786	2786444	-	659	14	9	5	0.00758725	not required	P125109_02927	STM2661	STMMW_26771
0	D7795_02976	SEN2585	rluD	CDS	23S rRNA pseudouridine(1911/1915/1917) synthase RluD	J	D7795_v1_chr	2786539	2787421	-	883	9	8	12	0.01359	not required	P125109_02928	STM2662	STMMW_26781
0	D7795_02977	SEN2586	yfiO	CDS	outer membrane protein assembly factor BamD	M	D7795_v1_chr	2787553	2788217	+	665	0	0	0	0	required	P125109_02929	STM2663	STMMW_26791
0	D7795_02978	NONE	STnc3160	ncRNA	blasn name STnc3160	#N/A	D7795_v1_chr	2788300	2788381	-	82	0	0	0	0	short	P125109_02930	NONE	STMMW_ncRNA_179
0	D7795_02979	SEN2587	yfiA	CDS	ribosome-associated translation inhibitor RaiA	J	D7795_v1_chr	2788562	2788867	+	306	8	5	5	0.0163399	not required	P125109_02931	STM2665	STMMW_26801
0	D7795_02980	NONE	STnc2090	ncRNA	blasn name STnc2090	J	D7795_v1_chr	2788787	2788930	+	144	0	0	0	0	short	P125109_02932	NONE	STMMW_ncRNA_180
0	D7795_02981	NONE	sRNA3	ncRNA	blasn name sRNA3	#N/A	D7795_v1_chr	2788985	2789112	+	128	0	0	0	0	short	P125109_02933	NONE	STMMW_ncRNA_181
0	D7795_02982	SEN2588	pheA	CDS	bifunctional chorismate mutase/prephenate dehydratase	E	D7795_v1_chr	2789151	2790195	+	1045	4	3	6	0.00574163	not required	P125109_02934	STM2667	STMMW_26811
0	D7795_02983	SEN2589	SEN2589	CDS	SMP-30/gluconolactonase/LRE family protein	G	D7795_v1_chr	2790362	2791180	-	819	0	1	1	0.001221	required	P125109_02935	STM2668	STMMW_26821
0	D7795_02984	NONE	STnc3790	ncRNA	blasn name STnc3790	#N/A	D7795_v1_chr	2791144	2791211	+	68	0	0	0	0	short	P125109_02936	NONE	STMMW_ncRNA_182
0	D7795_02985	SEN2590	tyrA	CDS	bifunctional chorismate mutase/prephenate dehydrogenase	E	D7795_v1_chr	2791350	2792359	-	1010	5	0	3	0.0029703	ambiguous	P125109_02937	STM2669	STMMW_26831
0	D7795_02986	SEN2591	aroF	CDS	3-deoxy-7-phosphoheptulonate synthase AroF	E	D7795_v1_chr	2792476	2793439	-	964	29	25	19	0.0197095	not required	P125109_02938	STM2670	STMMW_26841
0	D7795_02987	SEN2592	yfiR	CDS	YfiR family protein	S	D7795_v1_chr	2793879	2794346	+	468	103	102	54	0.115385	not required	P125109_02939	STM2671	STMMW_26851
0	D7795_02988	SEN2593	yfiN	CDS	diguanylate cyclase DgcN	T	D7795_v1_chr	2794390	2795488	+	1099	198	144	51	0.0464058	not required	P125109_02940	STM2672	STMMW_26861
0	D7795_02989	SEN2594	rplS	CDS	50S ribosomal protein L19	J	D7795_v1_chr	2795801	2796114	-	314	0	0	0	0	required	P125109_02941	STM2673	STMMW_26871
0	D7795_02990	SEN2595	trmD	CDS	tRNA (guanosine(37)-N1)-methyltransferase TrmD	J	D7795_v1_chr	2796231	2796922	-	692	0	0	0	0	required	P125109_02942	STM2674	STMMW_26881
0	D7795_02991	SEN2596	rimM	CDS	ribosome maturation factor RimM	J	D7795_v1_chr	2797021	2797515	-	495	1	0	1	0.0020202	required	P125109_02943	STM2675	STMMW_26891
0	D7795_02992	SEN2597	rpsP	CDS	30S ribosomal protein S16	J	D7795_v1_chr	2797558	2797782	-	225	0	0	0	0	required	P125109_02944	STM2676	STMMW_26901
0	D7795_02993	SEN2598	ffh	CDS	signal recognition particle protein	U	D7795_v1_chr	2798171	2799396	-	1226	2	1	1	0.000815661	required	P125109_02945	STM2677	STMMW_26911
0	D7795_02994	SEN2599	corE	CDS	inner membrane protein YpjD	S	D7795_v1_chr	2799562	2800274	+	713	14259	11093	70	0.0981767	not required	P125109_02946	STM2678	STMMW_26921
0	D7795_02995	SEN2600	yfjD	CDS	DUF21 domain-containing protein, partial	P	D7795_v1_chr	2800418	2801535	+	1118	65	40.5	21	0.0187835	not required	P125109_02947	STM2679	STMMW_26931
0	D7795_02996	NONE	STnc4230	ncRNA	blasn name STnc4230	#N/A	D7795_v1_chr	2801579	2801673	+	95	11	7.5	7	0.0736842	short	P125109_02948	NONE	STMMW_ncRNA_183
0	D7795_02997	SEN2601	SEN2601	CDS	hypothetical protein	0	D7795_v1_chr	2801780	2802325	+	546	11	6	6	0.010989	not required	P125109_02949	STM2680	NONE
0	D7795_02998	SEN2602	grpE	CDS	nucleotide exchange factor GrpE	O	D7795_v1_chr	2802498	2803202	-	705	1	0	1	0.00141844	required	P125109_02950	STM2681	STMMW_26951
0	D7795_02999	SEN2603	yfjB	CDS	NAD(+) kinase	F	D7795_v1_chr	2803248	2803936	+	689	0	0	0	0	required	P125109_02951	STM2683	STMMW_26971
0	D7795_03000	SEN2604	recN	CDS	DNA repair protein RecN, partial	L	D7795_v1_chr	2804098	2805593	+	1496	45	31	18	0.0120321	not required	P125109_02952	STM2684	STMMW_26981
0	D7795_03001	SEN2605	smpA	CDS	outer membrane protein assembly factor BamE	M	D7795_v1_chr	2805908	2806213	+	306	2	1	2	0.00653595	not required	P125109_02953	STM2685	STMMW_26991
0	D7795_03002	SEN2606	yfjF	CDS	RnfH family protein	S	D7795_v1_chr	2806441	2806702	-	262	7	4	7	0.0267176	not required	P125109_02954	STM2686	STMMW_27001
0	D7795_03003	SEN2607	yfjG	CDS	type II toxin-antitoxin system RatA family toxin	I	D7795_v1_chr	2806735	2807129	-	395	2	7	1	0.00253165	ambiguous	P125109_02955	STM2687	STMMW_27011
0	D7795_03004	SEN2608	smpB	CDS	SsrA-binding protein SmpB	J	D7795_v1_chr	2807273	2807748	+	476	12	16	12	0.0252101	not required	P125109_02956	STM2688	STMMW_27021
SPI9	D7795_03005	SEN2609	bapA	CDS	biofilm-associated protein BapA	M	D7795_v1_chr	2808415	2818742	+	10328	358	349	170	0.0164601	not required	P125109_02957	STM2689	STMMW_27031
SPI9	D7795_03006	NONE	IsrL	ncRNA	blasn name IsrL	#N/A	D7795_v1_chr	2819925	2820235	-	311	3.5	4	3	0.0096463	not required	P125109_02958	NONE	STMMW_ncRNA_184
SPI9	D7795_03007	SEN2610	SEN2610	CDS	TolC family outer membrane protein	M U	D7795_v1_chr	2819954	2821222	+	1269	34.5	46	16	0.0126084	not required	P125109_02959	STM2690	STMMW_27041
SPI9	D7795_03008	NONE	STnc3070	ncRNA	blasn name STnc3070	#N/A	D7795_v1_chr	2820819	2820872	-	54	0	0	0	0	short	P125109_02960	NONE	STMMW_ncRNA_185
SPI9	D7795_03009	SEN2611	SEN2611	CDS	type I secretion system permease/ATPase	V	D7795_v1_chr	2821360	2823322	+	1963	53	54	24	0.0122262	not required	P125109_02961	STM2691	STMMW_27051
SPI9	D7795_03010	SEN2612	SEN2612	CDS	HlyD family type I secretion periplasmic adaptor subunit	M	D7795_v1_chr	2823521	2824592	+	1072	34	25	13	0.0121269	not required	P125109_02962	STM2692	STMMW_27061
0	D7795_03011	NONE	tmRNA	ncRNA	blasn name tmRNA	0	D7795_v1_chr	2824783	2825109	+	327	2	3.5	3	0.00917431	not required	P125109_02963	NONE	NONE
0	D7795_03012	NONE	mia-68	CDS	blasn name mia-68	#N/A	D7795_v1_chr	2824809	2824933	+	125	0	0.5	1	0.008	short	P125109_02964	NONE	NONE
Fels2	D7795_03013	NONE	group_1521	CDS	hypothetical protein	0	D7795_v1_chr	2825242	2825587	+	346	18	12	8	0.0231214	not required	NONE	NONE	NONE
Fels2	D7795_03014	NONE	STM2695	CDS	phage late control D family protein	S	D7795_v1_chr	2826061	2827051	-	991	24	19	8	0.00807265	not required	NONE	STM2695	NONE
Fels2	D7795_03015	NONE	STM2696	CDS	phage tail protein	S	D7795_v1_chr	2827096	2827533	-	438	6	8	8	0.0182648	not required	NONE	STM2696	NONE
Fels2	D7795_03016	NONE	group_1522	CDS	phage tail tape measure protein	S	D7795_v1_chr	2827807	2830307	-	2501	226	108	44	0.017593	not required	NONE	NONE	NONE
Fels2	D7795_03017	NONE	STM2699	CDS	phage tail assembly protein	S	D7795_v1_chr	2830464	2830736	-	273	0	0	0	0	required	NONE	STM2699	NONE
Fels2	D7795_03018	NONE	STM2700	CDS	phage major tail tube protein	S	D7795_v1_chr	2830842	2831306	-	465	10	6	4	0.00860215	not required	NONE	STM2700	NONE
Fels2	D7795_03019	NONE	STM2701	CDS	phage tail sheath protein	S	D7795_v1_chr	2831433	2832488	-	1056	43	42	16	0.0151515	not required	NONE	STM2701	NONE
Fels2	D7795_03020	NONE	STM2702	CDS	serine-type DNA invertase Fin	L	D7795_v1_chr	2832646	2833148	-	503	14	13	7	0.0139165	not required	NONE	STM2702	NONE
Fels2	D7795_03021	NONE	group_1524	CDS	hypothetical protein	S	D7795_v1_chr	2833178	2834071	+	894	147	123	47	0.0525727	not required	NONE	NONE	NONE
Fels2	D7795_03022	NONE	group_30	CDS	phage tail protein	S	D7795_v1_chr	2834170	2834699	+	530	107	96	52	0.0981132	not required	NONE	NONE	NONE
Fels2	D7795_03023	NONE	group_973	CDS	tail fiber assembly protein	S	D7795_v1_chr	2834815	2835300	-	486	116	63	39	0.0802469	not required	NONE	NONE	NONE
Fels2	D7795_03024	NONE	group_2	CDS	phage tail protein	G	D7795_v1_chr	2835495	2837231	-	1737	223	181	55	0.0316638	not required	NONE	NONE	NONE
Fels2	D7795_03025	NONE	STM2707	CDS	phage tail protein I	S	D7795_v1_chr	2837288	2837833	-	546	5.5	2.5	3	0.00549451	not required	NONE	STM2707	NONE
Fels2	D7795_03026	NONE	STM2708	CDS	baseplate assembly protein	S	D7795_v1_chr	2837916	2838734	-	819	23.5	17.5	7	0.00854701	not required	NONE	STM2708	NONE
Fels2	D7795_03027	NONE	STM2709	CDS	baseplate assembly protein	S	D7795_v1_chr	2838757	2839080	-	324	7	6	4	0.0123457	not required	NONE	STM2709	NONE
Fels2	D7795_03028	NONE	STM2710	CDS	phage baseplate assembly protein V	S	D7795_v1_chr	2839134	2839655	-	522	15	11	5	0.00957854	not required	NONE	STM2710	NONE
Fels2	D7795_03029	NONE	STM2711	CDS	phage virion morphogenesis protein	S	D7795_v1_chr	2839768	2840170	-	403	20	21	6	0.0148883	not required	NONE	STM2711	NONE
Fels2	D7795_03030	NONE	STM2712	CDS	phage tail protein	S	D7795_v1_chr	2840206	2840594	-	389	17.5	10.5	13	0.033419	not required	NONE	STM2712	NONE
Fels2	D7795_03031	NONE	STM2713	CDS	hypothetical protein	0	D7795_v1_chr	2840586	2840847	-	262	4.5	0.5	1	0.00381679	ambiguous	NONE	STM2713	NONE
Fels2	D7795_03032	NONE	STM2714	CDS	LysB family phage lysis regulatory protein	S	D7795_v1_chr	2840921	2841115	-	195	0	0	0	0	short	NONE	STM2714	NONE
Fels2	D7795_03033	NONE	group_1528	CDS	peptidase	0	D7795_v1_chr	2841152	2841492	-	341	15	18	5	0.0146628	not required	NONE	NONE	NONE
Fels2	D7795_03034	NONE	STM2715	CDS	lysozyme	G	D7795_v1_chr	2841548	2842006	-	459	19	19	11	0.0239651	not required	NONE	STM2715	NONE
Fels2	D7795_03035	NONE	STM2716	CDS	hypothetical protein, partial	S	D7795_v1_chr	2842008	2842202	-	195	2	2	1	0.00512821	short	NONE	STM2716	NONE
Fels2	D7795_03036	NONE	STM2717	CDS	phage tail protein	S	D7795_v1_chr	2842226	2842409	-	184	5	4	3	0.0163043	short	NONE	STM2717	NONE
Fels2	D7795_03037	NONE	STM2718	CDS	head completion/stabilization protein	S	D7795_v1_chr	2842455	2842873	-	419	22	18	6	0.0143198	not required	NONE	STM2718	NONE
Fels2	D7795_03038	NONE	STM2719	CDS	terminase endonuclease subunit	S	D7795_v1_chr	2843032	2843617	-	586	20	14	5	0.00853242	not required	NONE	STM2719	NONE
Fels2	D7795_03039	NONE	STM2720	CDS	phage major capsid protein, P2 family	S	D7795_v1_chr	2843727	2844685	-	959	27	19	9	0.00938478	not required	NONE	STM2720	NONE
Fels2	D7795_03040	NONE	STM2721	CDS	GPO family capsid scaffolding protein	S	D7795_v1_chr	2844785	2845535	-	751	25	25	12	0.0159787	not required	NONE	STM2721	NONE
Fels2	D7795_03041	NONE	STM2722	CDS	terminase ATPase subunit family protein	S	D7795_v1_chr	2845678	2847268	+	1591	26	37	14	0.0087995	not required	NONE	STM2722	NONE
Fels2	D7795_03042	NONE	STM2723	CDS	phage portal protein	S	D7795_v1_chr	2847444	2848383	+	940	23	7	9	0.00957447	not required	NONE	STM2723	NONE
Fels2	D7795_03043	NONE	group_1533	CDS	DUF4325 domain-containing protein	#N/A	D7795_v1_chr	2848571	2848876	-	306	0	0	0	0	required	NONE	NONE	NONE
Fels2	D7795_03044	NONE	group_1534	CDS	hypothetical protein	#N/A	D7795_v1_chr	2848974	2849856	-	883	40	45	24	0.0271801	not required	NONE	NONE	NONE
Fels2	D7795_03045	NONE	group_1535	CDS	DUF4145 domain-containing protein	S	D7795_v1_chr	2850233	2850899	+	667	54	48	32	0.047976	not required	NONE	NONE	NONE
Fels2	D7795_03046	NONE	STM2727	CDS	DinI family protein	S	D7795_v1_chr	2851125	2851335	-	211	18	20	4	0.0189573	not required	NONE	STM2727	NONE
Fels2	D7795_03047	NONE	STM2728	CDS	hypothetical protein	0	D7795_v1_chr	2851365	2851535	-	171	3	5	3	0.0175439	short	NONE	STM2728	NONE
Fels2	D7795_03048	NONE	STM2729	CDS	replication endonuclease	S	D7795_v1_chr	2851932	2854102	-	2171	95	96	39	0.0179641	not required	NONE	STM2729	NONE
Fels2	D7795_03049	NONE	STM2730	CDS	DNA adenine methylase	H	D7795_v1_chr	2854178	2854950	-	773	173	152	46	0.0595084	not required	NONE	STM2730	NONE
Fels2	D7795_03050	NONE	group_1536	CDS	3'-5' exonuclease	0	D7795_v1_chr	2855005	2855531	-	527	31	20	17	0.0322581	not required	NONE	NONE	NONE
Fels2	D7795_03051	NONE	STM2731	CDS	TraR/DksA family transcriptional regulator	T	D7795_v1_chr	2855550	2855755	-	206	31	24	13	0.0631068	not required	NONE	STM2731	NONE
Fels2	D7795_03052	NONE	STM2732	CDS	DUF2732 family protein	S	D7795_v1_chr	2855778	2855988	-	211	32	16	11	0.0521327	not required	NONE	STM2732	NONE
Fels2	D7795_03053	NONE	STM2733	CDS	hypothetical protein	S	D7795_v1_chr	2856090	2856397	-	308	22	31	9	0.0292208	not required	NONE	STM2733	NONE
Fels2	D7795_03054	NONE	STM2735	CDS	DUF2724 domain-containing protein	S	D7795_v1_chr	2856381	2856561	-	181	8	7	4	0.0220994	short	NONE	STM2735	STMMW_32102
Fels2	D7795_03055	NONE	cIIb	CDS	phage regulatory CII family protein	S	D7795_v1_chr	2856620	2857078	-	459	31	19	9	0.0196078	not required	NONE	STM2736	STMMW_32111
Fels2	D7795_03056	NONE	STM2737	CDS	Rha family transcriptional regulator	0	D7795_v1_chr	2857135	2857353	-	219	0	3	1	0.00456621	not required	NONE	STM2737	NONE
Fels2	D7795_03057	NONE	group_1538	CDS	phage repressor protein	K	D7795_v1_chr	2857473	2858042	+	570	0	1	1	0.00175439	required	NONE	NONE	NONE
Fels2	D7795_03058	NONE	STM2739	CDS	site-specific integrase	L	D7795_v1_chr	2858109	2859032	+	924	52	53	19	0.0205628	not required	NONE	STM2739	NONE
0	D7795_03059	SEN2613	SEN2613	CDS	hypothetical protein, partial	#N/A	D7795_v1_chr	2859394	2859928	+	535	38	42	19	0.035514	not required	P125109_02965	NONE	NONE
0	D7795_03060	SEN2614	SEN2614	CDS	DUF3800 domain-containing protein	S	D7795_v1_chr	2860386	2861109	+	724	49	54	21	0.0290055	not required	P125109_02966	NONE	NONE
0	D7795_03061	NONE	tnp-IS1351	misc	blasn name tnp-IS1351	L	D7795_v1_chr	2862089	2863175	-	1087	70	49	22	0.0202392	not required	P125109_02967	NONE	NONE
0	D7795_03062	NONE	IsrN	ncRNA	blasn name IsrN	#N/A	D7795_v1_chr	2862689	2862817	+	129	0	1	2	0.0155039	short	P125109_02968	NONE	STMMW_ncRNA_187
0	D7795_03063	SEN2618	tnpA	CDS	IS200/IS605 family transposase	L	D7795_v1_chr	2863160	2863516	+	357	24	22	12	0.0336134	not required	P125109_02969	NONE	NONE
0	D7795_03064	SEN2619	iroB	CDS	glycosyltransferase	C G	D7795_v1_chr	2864181	2865185	+	1005	35	30	13	0.0129353	not required	P125109_02970	STM2773	STMMW_27401
0	D7795_03065	SEN2620	iroC	CDS	ABC transporter ATP-binding protein	V	D7795_v1_chr	2865377	2868668	+	3292	91	83	39	0.0118469	not required	P125109_02971	STM2774	STMMW_27411
0	D7795_03066	SEN2621	iroD	CDS	esterase family protein	P	D7795_v1_chr	2869143	2870263	+	1121	56	42	19	0.0169492	not required	P125109_02972	STM2775	STMMW_27421
0	D7795_03067	SEN2622	iroE	CDS	alpha/beta hydrolase	S	D7795_v1_chr	2870419	2871255	+	837	45	56	26	0.0310633	not required	P125109_02973	STM2776	STMMW_27431
0	D7795_03068	SEN2623	iroN	CDS	TonB-dependent siderophore receptor	M	D7795_v1_chr	2871607	2873564	-	1958	164	142	96	0.0490296	not required	P125109_02974	STM2777	STMMW_27441
0	D7795_03069	NONE	mia-70	misc	blasn name mia-70	#N/A	D7795_v1_chr	2874127	2874407	-	281	35	24	20	0.0711744	not required	P125109_02975	STM2779	STMMW_27451
0	D7795_03070	SEN2624	pipB2	CDS	SPI-2 type III secretion system effector PipB2	S	D7795_v1_chr	2874708	2875655	-	948	228	178	117	0.123418	not required	P125109_02976	STM2780	STMMW_27461
0	D7795_03071	NONE	sORF71	CDS	hypothetical protein	H	D7795_v1_chr	2875727	2876032	+	306	42	26	23	0.0751634	not required	P125109_02977	NONE	STMMW_27471
0	D7795_03072	SEN2625	virK	CDS	VirK family antimicrobial peptide resistance protein	S	D7795_v1_chr	2876174	2877010	+	837	178	166	89	0.106332	not required	P125109_02978	STM2781	STMMW_27481
0	D7795_03073	SEN2626	mig-14	CDS	antimicrobial resistance protein Mig-14	M	D7795_v1_chr	2877397	2878204	+	808	88	74	61	0.075495	not required	P125109_02979	STM2782	STMMW_27491
0	D7795_03074	NONE	mia-72	CDS	blasn name mia-72	#N/A	D7795_v1_chr	2878558	2878617	+	60	8	7	7	0.116667	short	P125109_02980	NONE	NONE
0	D7795_03075	NONE	group_1290	CDS	NONE	0	D7795_v1_chr	2878809	2878911	+	103	17	12	9	0.0873786	short	P125109_02981	NONE	NONE
0	D7795_03076	SEN2627	nxiA	CDS	HoxN/HupN/NixA family nickel/cobalt transporter	P	D7795_v1_chr	2879116	2880028	-	913	25	27	17	0.0186199	not required	P125109_02982	STM2783	STMMW_27501
0	D7795_03077	SEN2628	tctE	CDS	sensor histidine kinase	T	D7795_v1_chr	2880302	2881576	-	1275	28	27.5	19	0.014902	not required	P125109_02983	STM2784	STMMW_27511
0	D7795_03078	SEN2629	tctD	CDS	transcriptional regulator TctD	K	D7795_v1_chr	2881630	2882237	-	608	2	1.5	3	0.00493421	not required	P125109_02984	STM2785	STMMW_27521
0	D7795_03079	SEN2630	SEN2630	CDS	tripartite tricarboxylate transporter substrate binding protein	S	D7795_v1_chr	2882392	2883272	+	881	11	13	8	0.00908059	not required	P125109_02985	STM2786	STMMW_27531
0	D7795_03080	SEN2631	SEN2631	CDS	tripartite tricarboxylate transporter TctB family protein	S	D7795_v1_chr	2883384	2883772	+	389	5	4	3	0.00771208	not required	P125109_02986	STM2787	STMMW_27541
0	D7795_03081	SEN2632	SEN2632	CDS	tripartite tricarboxylate transporter permease	S	D7795_v1_chr	2883826	2885189	+	1364	35	21.5	24	0.0175953	not required	P125109_02987	STM2788	STMMW_27551
0	D7795_03082	NONE	group_1291	CDS	hypothetical protein	#N/A	D7795_v1_chr	2885303	2885424	-	122	0	0.5	1	0.00819672	short	P125109_02988	NONE	NONE
0	D7795_03083	SEN2633	csiD	CDS	carbon starvation induced protein CsiD	C	D7795_v1_chr	2885644	2886524	+	881	22	13	12	0.0136209	not required	P125109_02989	STM2789	STMMW_27561
0	D7795_03084	SEN2634	ygaF	CDS	L-2-hydroxyglutarate oxidase	S	D7795_v1_chr	2886647	2887789	+	1143	45	36	17	0.0148731	not required	P125109_02990	STM2790	STMMW_27571
0	D7795_03085	SEN2635	gabD	CDS	NADP-dependent succinate-semialdehyde dehydrogenase	C	D7795_v1_chr	2887937	2889241	+	1305	17	11	10	0.00766284	not required	P125109_02991	STM2791	STMMW_27581
0	D7795_03086	SEN2636	gabT	CDS	4-aminobutyrate--2-oxoglutarate transaminase	H	D7795_v1_chr	2889400	2890555	+	1156	18	22	10	0.00865052	not required	P125109_02992	STM2792	STMMW_27591
0	D7795_03087	SEN2637	gabP	CDS	GABA permease	E	D7795_v1_chr	2890813	2892073	+	1261	65	62	42	0.0333069	not required	P125109_02993	STM2793	STMMW_27601
0	D7795_03088	SEN2638	ygaE	CDS	DNA-binding transcriptional regulator CsiR	K	D7795_v1_chr	2892255	2892865	+	611	33	20	10	0.0163666	not required	P125109_02994	STM2794	STMMW_27611
0	D7795_03089	SEN2639	ygaU	CDS	peptidoglycan-binding protein LysM	S	D7795_v1_chr	2892999	2893403	-	405	41	31	27	0.0666667	not required	P125109_02995	STM2795	STMMW_27621
0	D7795_03090	SEN2640	yqaE	CDS	YqaE/Pmp3 family membrane protein	S	D7795_v1_chr	2893518	2893661	-	144	10	6	5	0.0347222	short	P125109_02996	STM2796	STMMW_27631
0	D7795_03091	SEN2641	SEN2641	CDS	metalloregulator ArsR/SmtB family transcription factor, partial	K	D7795_v1_chr	2893844	2894113	+	270	26	9	11	0.0407407	not required	P125109_02997	STM2797	STMMW_27641
0	D7795_03092	SEN2642	ygaP	CDS	DUF2892 domain-containing protein	P	D7795_v1_chr	2894153	2894628	+	476	11	17	9	0.0189076	not required	P125109_02998	STM2798	STMMW_27651
0	D7795_03093	NONE	group_1292	CDS	hypothetical protein	0	D7795_v1_chr	2894759	2894920	+	162	16	14	10	0.0617284	short	P125109_02999	NONE	STMMW_27652
0	D7795_03094	SEN2643	stpA	CDS	DNA-binding protein StpA	S	D7795_v1_chr	2895068	2895429	-	362	57	37	24	0.0662983	not required	P125109_03000	STM2799	STMMW_27661
0	D7795_03095	SEN2644	SEN2644	CDS	L-alanine exporter AlaE	U	D7795_v1_chr	2896127	2896531	+	405	9	7	8	0.0197531	not required	P125109_03001	STM2800	STMMW_27671
0	D7795_03096	SEN2645	ygaC	CDS	DUF2002 family protein	S	D7795_v1_chr	2896646	2896961	-	316	35	34	16	0.0506329	not required	P125109_03002	STM2801	STMMW_27681
0	D7795_03097	SEN2646	ygaM	CDS	DUF883 domain-containing protein	S	D7795_v1_chr	2897123	2897417	+	295	18	24	9	0.0305085	not required	P125109_03003	STM2802	STMMW_27691
0	D7795_03098	SEN2647	SEN2647	CDS	PLP-dependent aminotransferase family protein	K	D7795_v1_chr	2897666	2898867	-	1202	14	14	11	0.00915141	not required	P125109_03004	STM2803	STMMW_27701
0	D7795_03099	SEN2648	SEN2648	CDS	carboxymuconolactone decarboxylase family protein	S	D7795_v1_chr	2898956	2899344	+	389	7	6	4	0.0102828	not required	P125109_03005	STM2804	STMMW_27711
0	D7795_03100	SEN2649	SEN2649	CDS	hypothetical protein	#N/A	D7795_v1_chr	2899402	2899545	+	144	9	3	3	0.0208333	short	P125109_03006	NONE	STMMW_27712
0	D7795_03101	NONE	STnc3080	ncRNA	blasn name STnc3080	#N/A	D7795_v1_chr	2899500	2899630	-	131	0	0	0	0	short	P125109_03007	NONE	STMMW_ncRNA_188
0	D7795_03102	SEN2650	nrdH	CDS	glutaredoxin-like protein NrdH	O	D7795_v1_chr	2899659	2899880	+	222	9	8	5	0.0225225	not required	P125109_03008	STM2805	STMMW_27721
0	D7795_03103	SEN2651	nrdI	CDS	class Ib ribonucleoside-diphosphate reductase assembly flavoprotein NrdI	F	D7795_v1_chr	2899901	2900270	+	370	4.5	9	4	0.0108108	not required	P125109_03009	STM2806	STMMW_27731
0	D7795_03104	SEN2652	nrdE	CDS	class 1b ribonucleoside-diphosphate reductase subunit alpha	F	D7795_v1_chr	2900311	2902217	+	1907	75.5	58	34	0.0178291	not required	P125109_03010	STM2807	STMMW_27741
0	D7795_03105	SEN2653	nrdF	CDS	class 1b ribonucleoside-diphosphate reductase subunit beta	F	D7795_v1_chr	2902439	2903302	+	864	99	51	24	0.0277778	not required	P125109_03011	STM2808	STMMW_27751
0	D7795_03106	SEN2654	proV	CDS	proline/glycine betaine ABC transporter ATP-binding protein ProV	P	D7795_v1_chr	2903753	2904835	+	1083	233.5	221.5	102	0.0941828	not required	P125109_03012	STM2809	STMMW_27761
0	D7795_03107	SEN2655	proW	CDS	glycine betaine/L-proline ABC transporter permease ProW, partial	P	D7795_v1_chr	2904948	2905906	+	959	56.5	35.5	18	0.0187696	not required	P125109_03013	STM2810	STMMW_27771
0	D7795_03108	SEN2656	proX	CDS	proline/glycine betaine ABC transporter substrate-binding protein ProX	E	D7795_v1_chr	2906082	2906978	+	897	49	42	23	0.025641	not required	P125109_03014	STM2811	STMMW_27781
0	D7795_03109	SEN2657	SEN2657	CDS	MFS transporter	E G P	D7795_v1_chr	2907242	2908308	+	1067	28	21	18	0.0168697	not required	P125109_03015	STM2812	STMMW_27791
0	D7795_03110	NONE	mia-73	CDS	blasn name mia-73	#N/A	D7795_v1_chr	2908551	2908804	+	254	0	0	0	0	required	P125109_03016	NONE	NONE
0	D7795_03111	SEN2658	emrR	CDS	transcriptional repressor MprA	K	D7795_v1_chr	2908923	2909400	+	478	7	11	4	0.0083682	not required	P125109_03017	STM2813	STMMW_27801
0	D7795_03112	SEN2659	emrA	CDS	multidrug efflux MFS transporter periplasmic adaptor subunit EmrA	V	D7795_v1_chr	2909580	2910635	+	1056	59	56	20	0.0189394	not required	P125109_03018	STM2814	STMMW_27811
0	D7795_03113	SEN2660	emrB	CDS	multidrug efflux MFS transporter permease subunit EmrB	U	D7795_v1_chr	2910769	2912154	+	1386	64	54	25	0.0180375	not required	P125109_03019	STM2815	STMMW_27821
0	D7795_03114	SEN2661	SEN2661	CDS	glycoporin	S	D7795_v1_chr	2912493	2913726	-	1234	89	57	47	0.0380875	not required	P125109_03020	STM2816	STMMW_27831
0	D7795_03115	SEN2662	luxS	CDS	S-ribosylhomocysteine lyase	H	D7795_v1_chr	2914123	2914587	-	465	4	6	7	0.0150538	not required	P125109_03021	STM2817	STMMW_27841
0	D7795_03116	NONE	MicA	ncRNA	blasn name MicA	#N/A	D7795_v1_chr	2914655	2914721	+	67	1	1	1	0.0149254	short	P125109_03022	NONE	STMMW_ncRNA_189
0	D7795_03117	SEN2663	gshA	CDS	glutamate--cysteine ligase	F	D7795_v1_chr	2914892	2916293	-	1402	9	6	8	0.00570613	not required	P125109_03023	STM2818	STMMW_27851
0	D7795_03118	SEN2664	yqaA	CDS	DedA family protein	S	D7795_v1_chr	2916412	2916795	-	384	17	10	3	0.0078125	not required	P125109_03024	STM2819	STMMW_27861
0	D7795_03119	SEN2665	yqaB	CDS	fructose-1-phosphate/6-phosphogluconate phosphatase	S	D7795_v1_chr	2916848	2917358	-	511	37	28	15	0.0293542	not required	P125109_03025	STM2820	STMMW_27871
#N/A	D7795_03120	#N/A	tRNA-Arg	#N/A	tRNA-Arg(acg)	#N/A	D7795_v1_chr	2917602	2917671	-	70	0	0	0	0	short	#N/A	#N/A	#N/A
#N/A	D7795_03121	#N/A	tRNA-Arg	#N/A	tRNA-Arg(acg)	#N/A	D7795_v1_chr	2917872	2917941	-	70	8	4	4	0.0571429	short	#N/A	#N/A	#N/A
#N/A	D7795_03122	#N/A	tRNA-Arg	#N/A	tRNA-Arg(acg)	#N/A	D7795_v1_chr	2918011	2918080	-	70	1	1	2	0.0285714	short	#N/A	#N/A	#N/A
#N/A	D7795_03123	#N/A	tRNA-Arg	#N/A	tRNA-Arg(acg)	#N/A	D7795_v1_chr	2918149	2918218	-	70	0	0	0	0	short	#N/A	#N/A	#N/A
#N/A	D7795_03124	#N/A	tRNA-Ser	#N/A	tRNA-Ser(gct)	#N/A	D7795_v1_chr	2918231	2918314	-	84	0	0	0	0	short	#N/A	#N/A	#N/A
0	D7795_03125	SEN2667	csrA	CDS	carbon storage regulator CsrA	J	D7795_v1_chr	2918636	2918803	-	168	0	0	0	0	short	P125109_03030	STM2826	STMMW_27881
0	D7795_03126	SEN2668	alaS	CDS	alanine--tRNA ligase	J	D7795_v1_chr	2919301	2921668	-	2368	1	1	2	0.000844595	required	P125109_03031	STM2827	STMMW_27891
0	D7795_03127	SEN2669	oraA	CDS	recombination regulator RecX	S	D7795_v1_chr	2921958	2922443	-	486	7	6	6	0.0123457	not required	P125109_03032	STM2828	STMMW_27901
0	D7795_03128	SEN2670	recA	CDS	recombinase RecA	L	D7795_v1_chr	2922627	2923582	-	956	4	4	4	0.0041841	not required	P125109_03033	STM2829	STMMW_27911
0	D7795_03129	SEN2671	ygaD	CDS	nicotinamide-nucleotide amidase, partial	S	D7795_v1_chr	2923716	2924164	-	449	5	7	5	0.0111359	not required	P125109_03034	STM2830	STMMW_27921
0	D7795_03130	NONE	group_1294	CDS	hypothetical protein, partial	0	D7795_v1_chr	2924360	2924581	+	222	19	15	7	0.0315315	not required	P125109_03035	NONE	NONE
0	D7795_03131	SEN2672	mltB	CDS	lytic murein transglycosylase B	M	D7795_v1_chr	2924751	2925722	-	972	43	53	20	0.0205761	not required	P125109_03036	STM2831	STMMW_27931
0	D7795_03132	SEN2673	srlA	CDS	PTS glucitol/sorbitol transporter subunit IIC	G	D7795_v1_chr	2925976	2926483	+	508	14	20	11	0.0216535	not required	P125109_03037	STM2832	STMMW_27941
0	D7795_03133	SEN2674	srlE	CDS	PTS sorbitol transporter subunit IIB	G	D7795_v1_chr	2926536	2927410	+	875	49	23	10	0.0114286	not required	P125109_03038	STM2833	STMMW_27951
0	D7795_03134	SEN2675	slrB	CDS	PTS glucitol/sorbitol transporter subunit IIA	G	D7795_v1_chr	2927519	2927845	+	327	0	0	0	0	required	P125109_03039	STM2834	STMMW_27961
0	D7795_03135	SEN2676	srlD	CDS	sorbitol-6-phosphate dehydrogenase	I Q	D7795_v1_chr	2927893	2928594	+	702	43	36	12	0.017094	not required	P125109_03040	STM2835	STMMW_27971
0	D7795_03136	SEN2677	gutM	CDS	transcriptional regulator GutM	K	D7795_v1_chr	2928749	2929072	+	324	2	2	3	0.00925926	not required	P125109_03041	STM2836	STMMW_27981
0	D7795_03137	NONE	mia-74	CDS	blasn name mia-74	#N/A	D7795_v1_chr	2929223	2929274	+	52	9	7	5	0.0961538	short	P125109_03042	NONE	NONE
0	D7795_03138	SEN2678	srlR	CDS	glucitol operon DNA-binding transcriptional repressor SrlR	K	D7795_v1_chr	2929306	2930002	+	697	28	13	9	0.0129125	not required	P125109_03043	STM2837	STMMW_27991
0	D7795_03139	SEN2679	gutQ	CDS	arabinose-5-phosphate isomerase GutQ	F	D7795_v1_chr	2930072	2930941	+	870	18	15	5	0.00574713	not required	P125109_03044	STM2838	STMMW_28001
0	D7795_03140	SEN2680	ygaA	CDS	nitric oxide reductase transcriptional regulator NorR	K	D7795_v1_chr	2931186	2932554	-	1369	66	45	24	0.017531	not required	P125109_03045	STM2839	STMMW_28011
0	D7795_03141	SEN2681	norV	CDS	anaerobic nitric oxide reductase flavorubredoxin	C	D7795_v1_chr	2932740	2934035	+	1296	81	65	22	0.0169753	not required	P125109_03046	STM2840	STMMW_28021
0	D7795_03142	SEN2682	ygbD	CDS	NADH:flavorubredoxin reductase NorW	C	D7795_v1_chr	2934176	2935196	+	1021	29	31	14	0.013712	not required	P125109_03047	STM2841	STMMW_28031
0	D7795_03143	NONE	C0664	ncRNA	blasn name C0664	#N/A	D7795_v1_chr	2935307	2935404	+	98	0	0	0	0	short	P125109_03048	NONE	STMMW_ncRNA_190
0	D7795_03144	SEN2683	hypF	CDS	carbamoyltransferase HypF	O	D7795_v1_chr	2935630	2937646	-	2017	75	50	27	0.0133862	not required	P125109_03049	STM2842	STMMW_28041
0	D7795_03145	SEN2684	hydN	CDS	electron transport protein HydN	C	D7795_v1_chr	2937846	2938337	-	492	10	5	7	0.0142276	not required	P125109_03050	STM2843	STMMW_28051
0	D7795_03146	SEN2685	SEN2685	CDS	hypothetical protein	0	D7795_v1_chr	2938914	2939348	-	435	5	9	5	0.0114943	not required	P125109_03051	STM2844	STMMW_28061
0	D7795_03147	SEN2687	hycI	CDS	hydrogenase maturation peptidase HycI	E	D7795_v1_chr	2939422	2939845	-	424	9	8	5	0.0117925	not required	P125109_03052	STM2845	STMMW_28071
0	D7795_03148	SEN2688	hycH	CDS	formate hydrogenlyase maturation protein HycH	E	D7795_v1_chr	2939879	2940248	-	370	5	5	3	0.00810811	not required	P125109_03053	STM2846	STMMW_28081
0	D7795_03149	SEN2689	hycG	CDS	formate hydrogenlyase subunit HycG	C	D7795_v1_chr	2940321	2941012	-	692	22	26	9	0.0130058	not required	P125109_03054	STM2847	STMMW_28091
0	D7795_03150	SEN2690	hycF	CDS	formate hydrogenlyase subunit HycF	C	D7795_v1_chr	2941066	2941554	-	489	30	31	14	0.0286299	not required	P125109_03055	STM2848	STMMW_28101
0	D7795_03151	SEN2691	hycE	CDS	hydrogenase large subunit	C	D7795_v1_chr	2941735	2943273	-	1539	114	78	34	0.0220923	not required	P125109_03056	STM2849	STMMW_28111
0	D7795_03152	SEN2692	hycD	CDS	hydrogenase 3 membrane subunit	C	D7795_v1_chr	2943383	2944214	-	832	21	23	8	0.00961538	not required	P125109_03057	STM2850	STMMW_28121
0	D7795_03153	SEN2693	hycC	CDS	formate hydrogenlyase subunit 3	C P	D7795_v1_chr	2944399	2946043	-	1645	172	156	22	0.0133739	not required	P125109_03058	STM2851	STMMW_28131
0	D7795_03154	SEN2694	hycB	CDS	4Fe-4S dicluster domain-containing protein, partial	C	D7795_v1_chr	2946103	2946651	-	549	47	30	16	0.0291439	not required	P125109_03059	STM2852	STMMW_28141
0	D7795_03155	SEN2695	hycA	CDS	formate hydrogenlyase regulator HycA	E	D7795_v1_chr	2946843	2947258	-	416	18	20	7	0.0168269	not required	P125109_03060	STM2853	STMMW_28151
0	D7795_03156	SEN2696	hypA	CDS	hydrogenase maturation nickel metallochaperone HypA	S	D7795_v1_chr	2947468	2947789	+	322	10	6	5	0.015528	not required	P125109_03061	STM2854	STMMW_28161
0	D7795_03157	SEN2697	hypB	CDS	hydrogenase nickel incorporation protein HypB	K O	D7795_v1_chr	2947893	2948678	+	786	30	29	16	0.0203562	not required	P125109_03062	STM2855	STMMW_28171
0	D7795_03158	SEN2698	hypC	CDS	hydrogenase 3 maturation protein HypC	O	D7795_v1_chr	2948756	2949001	+	246	16	14	7	0.0284553	not required	P125109_03063	STM2856	STMMW_28181
0	D7795_03159	SEN2699	hypD	CDS	hydrogenase formation protein HypD	O	D7795_v1_chr	2949028	2950037	+	1010	48	35	18	0.0178218	not required	P125109_03064	STM2857	STMMW_28191
0	D7795_03160	SEN2700	hypE	CDS	hydrogenase expression/formation protein HypE	O	D7795_v1_chr	2950146	2951055	+	910	6	13	12	0.0131868	not required	P125109_03065	STM2858	STMMW_28201
0	D7795_03161	NONE	group_266	CDS	formate hydrogenlyase transcriptional activator FlhA	K T	D7795_v1_chr	2951375	2951572	+	198	1	6	2	0.010101	short	NONE	NONE	NONE
0	D7795_03162	NONE	group_1422	CDS	IS21 family transposase	L	D7795_v1_chr	2951723	2953091	+	1369	89	89	35	0.0255661	not required	NONE	NONE	NONE
0	D7795_03163	NONE	group_1425	CDS	AAA family ATPase, partial	L	D7795_v1_chr	2953230	2953899	+	670	17	17	10	0.0149254	not required	NONE	NONE	NONE
0	D7795_03164	SEN2701	fhlA	CDS	formate hydrogenlyase transcriptional activator FlhA	K T	D7795_v1_chr	2954105	2955724	+	1620	23	18	17	0.0104938	not required	P125109_03066	STM2859	STMMW_28211
0	D7795_03165	SEN2702	ygbA	CDS	nitrous oxide-stimulated promoter family protein	S	D7795_v1_chr	2956000	2956310	-	311	4	0	3	0.0096463	not required	P125109_03067	STM2860	STMMW_28221
0	D7795_03166	NONE	mia-75	CDS	blasn name mia-75	#N/A	D7795_v1_chr	2956357	2956413	-	57	2	3	2	0.0350877	short	P125109_03068	NONE	NONE
SPI1	D7795_03167	SEN2703	sitA	CDS	iron/manganese ABC transporter substrate-binding protein SitA	P	D7795_v1_chr	2956492	2957318	+	827	5	8	4	0.00483676	not required	P125109_03069	STM2861	STMMW_28231
SPI1	D7795_03168	SEN2704	sitB	CDS	iron/manganese ABC transporter ATP-binding protein SitB	P	D7795_v1_chr	2957406	2958145	+	740	22	12	8	0.0108108	not required	P125109_03070	STM2862	STMMW_28241
SPI1	D7795_03169	SEN2705	sitC	CDS	iron/manganese ABC transporter permease subunit SitC	P	D7795_v1_chr	2958224	2958998	+	775	21	14	8	0.0103226	not required	P125109_03071	STM2863	STMMW_28251
SPI1	D7795_03170	SEN2706	sitD	CDS	iron/manganese ABC transporter permease subunit SitD	P	D7795_v1_chr	2959075	2959839	+	765	109	79	39	0.0509804	not required	P125109_03072	STM2864	STMMW_28261
SPI1	D7795_03171	SEN2707	avrA	CDS	type III secretion system YopJ family effector AvrA	S	D7795_v1_chr	2960108	2960888	-	781	63	54	44	0.056338	not required	P125109_03073	STM2865	STMMW_28271
SPI1	D7795_03172	SEN2708	sprB	CDS	transcriptional regulator, partial	K	D7795_v1_chr	2961166	2961846	-	681	24	20	27	0.0396476	not required	P125109_03074	STM2866	STMMW_28281
SPI1	D7795_03173	NONE	mia-76	CDS	blasn name mia-76	#N/A	D7795_v1_chr	2962027	2962099	-	73	0	1	1	0.0136986	short	P125109_03075	NONE	NONE
SPI1	D7795_03174	SEN2709	hilC	CDS	transcriptional regulator SirC	K	D7795_v1_chr	2962319	2963118	-	800	6	4	7	0.00875	not required	P125109_03076	STM2867	STMMW_28291
SPI1	D7795_03175	NONE	mia-77	CDS	blasn name mia-77	#N/A	D7795_v1_chr	2963338	2963429	-	92	1.5	0.5	3	0.0326087	short	P125109_03077	NONE	NONE
SPI1	D7795_03176	NONE	mia-78	CDS	blasn name mia-78	#N/A	D7795_v1_chr	2963366	2963473	-	108	7	1.5	8	0.0740741	short	P125109_03078	NONE	NONE
SPI1	D7795_03177	SEN2710	orgC	CDS	type III secretion system effector protein OrgC	0	D7795_v1_chr	2963508	2963915	-	408	75	60	35	0.0857843	not required	P125109_03079	STM2868	STMMW_28301
SPI1	D7795_03178	SEN2711	orgB	CDS	oxygen-regulated invasion protein OrgB	S	D7795_v1_chr	2963980	2964592	-	613	56.5	62.5	31	0.050571	not required	P125109_03080	STM2869	STMMW_28311
SPI1	D7795_03179	SEN2712	orgA	CDS	oxygen-regulated invasion protein OrgA	S	D7795_v1_chr	2964606	2965127	-	522	30	28.5	21	0.0402299	not required	P125109_03081	STM2870	STMMW_28321
SPI1	D7795_03180	NONE	STnc4240	ncRNA	blasn name STnc4240	#N/A	D7795_v1_chr	2964649	2964913	+	265	8	8	7	0.0264151	not required	P125109_03082	NONE	STMMW_ncRNA_191
SPI1	D7795_03181	SEN2713	prgK	CDS	type III secretion system inner membrane ring lipoprotein PrgK	U	D7795_v1_chr	2965195	2965878	-	684	128	94	70	0.102339	not required	P125109_03083	STM2871	STMMW_28331
SPI1	D7795_03182	SEN2714	prgJ	CDS	type III secretion system inner rod protein PrgJ	0	D7795_v1_chr	2965905	2966180	-	276	64	51	35	0.126812	not required	P125109_03084	STM2872	STMMW_28341
SPI1	D7795_03183	SEN2715	prgI	CDS	type III secretion system needle complex protein PrgI	S	D7795_v1_chr	2966223	2966441	-	219	10.5	14	12	0.0547945	not required	P125109_03085	STM2873	STMMW_28351
SPI1	D7795_03184	NONE	STnc3020	ncRNA	blasn name STnc3020	#N/A	D7795_v1_chr	2966235	2966324	+	90	3.5	4	7	0.0777778	short	P125109_03086	NONE	STMMW_ncRNA_192
SPI1	D7795_03185	SEN2716	prgH	CDS	type III secretion system inner membrane ring protein PrgH	S	D7795_v1_chr	2966589	2967701	-	1113	173	160	95	0.0853549	not required	P125109_03087	STM2874	STMMW_28361
SPI1	D7795_03186	SEN2717	hilD	CDS	transcriptional regulator HilD	K	D7795_v1_chr	2967960	2968796	+	837	137	146	53	0.0633214	not required	P125109_03088	STM2875	STMMW_28371
SPI1	D7795_03187	NONE	mia-80	misc	blasn name mia-80	#N/A	D7795_v1_chr	2969000	2969026	+	27	0	0	0	0	short	P125109_03089	NONE	NONE
SPI1	D7795_03188	SEN2718	hilA	CDS	transcriptional regulator HilA	K	D7795_v1_chr	2969980	2971475	+	1496	127	115	86	0.0574866	not required	P125109_03090	STM2876	STMMW_28381
SPI1	D7795_03189	SEN2719	iagB	CDS	SPI-1 type III secretion system invasion protein IagB	M	D7795_v1_chr	2971659	2972093	+	435	1	0	1	0.00229885	required	P125109_03091	STM2877	STMMW_28391
SPI1	D7795_03190	SEN2720	sptP	CDS	SPI-1 type III secretion system effector GTPase-activating protein SptP	T	D7795_v1_chr	2972355	2973802	-	1448	115	89	54	0.0372928	not required	P125109_03092	STM2878	STMMW_28401
SPI1	D7795_03191	SEN2721	sicP	CDS	chaperone SicP	S	D7795_v1_chr	2973852	2974205	-	354	1	0	0	0	required	P125109_03093	STM2879	STMMW_28411
SPI1	D7795_03192	NONE	STM2880	CDS	hypothetical protein	0	D7795_v1_chr	2974258	2974492	-	235	0	0	0	0	required	P125109_03094	STM2880	STMMW_28421
SPI1	D7795_03193	SEN2722	iacP	CDS	acyl carrier protein	I Q	D7795_v1_chr	2974560	2974784	-	225	14	13	9	0.04	not required	P125109_03095	STM2881	STMMW_28431
SPI1	D7795_03194	SEN2723	sipA	CDS	SPI-1 type III secretion system effector SipA	S	D7795_v1_chr	2975008	2976860	-	1853	162	145.5	102	0.0550459	not required	P125109_03096	STM2882	STMMW_28441
SPI1	D7795_03195	NONE	STnc1410	ncRNA	blasn name STnc1410	#N/A	D7795_v1_chr	2976378	2976542	+	165	13	10.5	15	0.0909091	short	P125109_03097	NONE	STMMW_ncRNA_193
SPI1	D7795_03196	SEN2724	sipD	CDS	SPI-1 type III secretion system needle tip complex protein SipD	S	D7795_v1_chr	2976982	2977910	-	929	81	48	39	0.0419806	not required	P125109_03098	STM2883	STMMW_28451
SPI1	D7795_03197	SEN2725	sipC	CDS	SPI-1 type III secretion system needle tip complex protein SipC	S	D7795_v1_chr	2978104	2979210	-	1107	159	147	77	0.0695574	not required	P125109_03099	STM2884	STMMW_28461
SPI1	D7795_03198	SEN2726	sipB	CDS	SPI-1 type III secretion system needle tip complex protein SipB	S	D7795_v1_chr	2979416	2981019	-	1604	84	89	37	0.0230673	not required	P125109_03100	STM2885	STMMW_28471
SPI1	D7795_03199	SEN2727	sicA	CDS	type III secretion system translocator chaperone SicA, partial	K	D7795_v1_chr	2981071	2981519	-	449	37	35	23	0.0512249	not required	P125109_03101	STM2886	STMMW_28481
SPI1	D7795_03200	SEN2728	spaS	CDS	SPI-1 type III secretion system export apparatus protein SpaS	N U	D7795_v1_chr	2981764	2982727	-	964	30	22	23	0.0238589	not required	P125109_03102	STM2887	STMMW_28491
SPI1	D7795_03201	SEN2729	spaR	CDS	SPI-1 type III secretion system export apparatus protein SpaR	U	D7795_v1_chr	2982793	2983505	-	713	64	44	32	0.0448808	not required	P125109_03103	STM2888	STMMW_28501
SPI1	D7795_03202	SEN2730	spaQ	CDS	SPI-1 type III secretion system export apparatus protein SpaQ, partial	U	D7795_v1_chr	2983535	2983769	-	235	6	2	5	0.0212766	not required	P125109_03104	STM2889	STMMW_28511
SPI1	D7795_03203	SEN2731	spaP	CDS	SPI-1 type III secretion system export apparatus protein SpaP	U	D7795_v1_chr	2983862	2984469	-	608	61	43	30	0.0493421	not required	P125109_03105	STM2890	STMMW_28521
SPI1	D7795_03204	SEN2732	spaO	CDS	SPI-1 type III secretion system protein SpaO	N U	D7795_v1_chr	2984550	2985370	-	821	45	42	23	0.0280146	not required	P125109_03106	STM2891	STMMW_28531
SPI1	D7795_03205	SEN2733	invJ	CDS	SPI-1 type III secretion system protein SpaN	S	D7795_v1_chr	2985471	2986380	-	910	52	35	27	0.0296703	not required	P125109_03107	STM2892	STMMW_28541
SPI1	D7795_03206	SEN2734	invI	CDS	SPI-1 type III secretion system protein SpaM	S	D7795_v1_chr	2986424	2986823	-	400	9	10.5	11	0.0275	not required	P125109_03108	STM2893	STMMW_28551
SPI1	D7795_03207	SEN2735	invC	CDS	FliI/YscN family ATPase	F	D7795_v1_chr	2986930	2988096	-	1167	74	58.5	28	0.0239931	not required	P125109_03109	STM2894	STMMW_28561
SPI1	D7795_03208	SEN2736	invB	CDS	SPI-1 type III secretion system chaperone SpaK	S	D7795_v1_chr	2988133	2988500	-	368	86	53	42	0.11413	not required	P125109_03110	STM2895	STMMW_28571
SPI1	D7795_03209	SEN2737	invA	CDS	type III secretion system export apparatus protein InvA	U	D7795_v1_chr	2988729	2990581	-	1853	184	151	117	0.0631409	not required	P125109_03111	STM2896	STMMW_28581
SPI1	D7795_03210	SEN2738	invE	CDS	type III secretion system gatekeeper InvE	S	D7795_v1_chr	2990717	2991724	-	1008	125	88	75	0.0744048	not required	P125109_03112	STM2897	STMMW_28591
SPI1	D7795_03211	SEN2739	invG	CDS	type III secretion system outer membrane ring protein InvG	N U	D7795_v1_chr	2991889	2993409	-	1521	220	195	135	0.0887574	not required	P125109_03113	STM2898	STMMW_28601
SPI1	D7795_03212	SEN2740	invF	CDS	AraC family transcriptional regulator InvF	K	D7795_v1_chr	2993481	2994155	-	675	107	106	45	0.0666667	not required	P125109_03114	STM2899	STMMW_28611
SPI1	D7795_03213	SEN2741	invH	CDS	SPI-1 type III secretion system invasion lipoprotein InvH	S	D7795_v1_chr	2994512	2994911	+	400	42	15	20	0.05	not required	P125109_03115	STM2900	STMMW_28621
SPI1	D7795_03214	NONE	InvR	ncRNA	blasn name InvR	#N/A	D7795_v1_chr	2995047	2995118	+	72	3	9	4	0.0555556	short	P125109_03116	NONE	STMMW_ncRNA_194
SPI1	D7795_03215	SEN2742	SEN2742	misc	blasn name sORF142	L	D7795_v1_chr	2995411	2995543	+	133	6	5	3	0.0225564	short	P125109_03117	NONE	NONE
SPI1	D7795_03216	SEN2743	SEN2743	CDS	DUF1778 domain-containing protein, partial	S	D7795_v1_chr	2995827	2996080	+	254	0	0	0	0	required	P125109_03118	STM2904	STMMW_28671
SPI1	D7795_03217	SEN2744	SEN2744	CDS	GNAT family N-acetyltransferase	K	D7795_v1_chr	2996105	2996580	+	476	28	33	11	0.0231092	not required	P125109_03119	STM2905	STMMW_28681
0	D7795_03218	NONE	STM2906	CDS	IS5 family transposase	L	D7795_v1_chr	2996722	2996881	-	160	7	11	3	0.01875	short	P125109_03120	STM2906	NONE
0	D7795_03219	SEN2745	pphB	CDS	Serine/threonine-protein phosphatase 2	T	D7795_v1_chr	2997269	2997860	+	592	27	55	24	0.0405405	not required	P125109_03121	STM2907	STMMW_28701
ROD28	D7795_03220	SEN2746	SEN2746	CDS	hypothetical protein	0	D7795_v1_chr	2998219	2998664	-	446	41	28	18	0.0403587	not required	P125109_03122	NONE	NONE
ROD28	D7795_03221	SEN2746A	SEN2746A	CDS	hypothetical protein	0	D7795_v1_chr	2998757	2999359	-	603	22	17	10	0.0165837	not required	P125109_03123	NONE	NONE
0	D7795_03222	SEN2746B	SEN2746B	CDS	IS256 family transposase	#N/A	D7795_v1_chr	2999578	2999683	-	106	1	2	0	0	short	P125109_03124	NONE	NONE
0	D7795_03223	SEN2747	SEN2747	CDS	hypothetical protein	0	D7795_v1_chr	2999974	3000343	-	370	9	8.5	3	0.00810811	not required	P125109_03125	NONE	NONE
0	D7795_03224	NONE	mia-81	CDS	hypothetical protein	#N/A	D7795_v1_chr	3000209	3000295	+	87	2	0.5	2	0.0229885	short	P125109_03126	NONE	NONE
0	D7795_03225	NONE	mia-82	CDS	blasn name mia-82	#N/A	D7795_v1_chr	3000294	3000356	+	63	0	0	0	0	short	P125109_03127	NONE	NONE
0	D7795_03226	SEN2748	mutS	CDS	DNA mismatch repair protein MutS	F	D7795_v1_chr	3000502	3002813	+	2312	632	688	27	0.0116782	not required	P125109_03128	STM2909	STMMW_28721
0	D7795_03227	SEN2749	SEN2749	CDS	DUF4440 domain-containing protein	S	D7795_v1_chr	3003163	3003505	-	343	5	8	4	0.0116618	not required	P125109_03129	STM2910	STMMW_28731
0	D7795_03228	SEN2750	SEN2750	CDS	MFS transporter	E G P	D7795_v1_chr	3003622	3004710	-	1089	18	18	12	0.0110193	not required	P125109_03130	STM2911	STMMW_28741
0	D7795_03229	SEN2751	SEN2751	CDS	LysR family transcriptional regulator	K	D7795_v1_chr	3004819	3005639	+	821	18	10	7	0.00852619	not required	P125109_03131	STM2912	STMMW_28751
0	D7795_03230	SEN2752	SEN2752	CDS	permease	E G	D7795_v1_chr	3005921	3007268	-	1348	49	41	19	0.014095	not required	P125109_03132	STM2913	STMMW_28761
0	D7795_03231	SEN2753	SEN2753	CDS	SDR family oxidoreductase	M	D7795_v1_chr	3007360	3008215	-	856	31	41	12	0.0140187	not required	P125109_03133	STM2914	STMMW_28771
0	D7795_03232	SEN2754	ygbM	CDS	HPr family phosphocarrier protein	G	D7795_v1_chr	3008332	3009031	-	700	10	20	7	0.01	not required	P125109_03134	STM2915	STMMW_28781
0	D7795_03233	SEN2755	ygbL	CDS	aldolase	G	D7795_v1_chr	3009099	3009674	-	576	32	15	9	0.015625	not required	P125109_03135	STM2916	STMMW_28791
0	D7795_03234	SEN2756	ygbK	CDS	3-oxo-tetronate kinase	S	D7795_v1_chr	3009797	3010933	-	1137	42	32	14	0.0123131	not required	P125109_03136	STM2917	STMMW_28801
0	D7795_03235	SEN2757	ygbJ	CDS	NAD(P)-dependent oxidoreductase	I	D7795_v1_chr	3011019	3011850	-	832	21	17	10	0.0120192	not required	P125109_03137	STM2918	STMMW_28811
0	D7795_03236	SEN2758	ygbI	CDS	DeoR/GlpR transcriptional regulator	K	D7795_v1_chr	3012047	3012735	+	689	8	15	8	0.011611	not required	P125109_03138	STM2919	STMMW_28821
0	D7795_03237	SEN2759	SEN2759	CDS	winged helix-turn-helix transcriptional regulator	K	D7795_v1_chr	3012870	3013234	-	365	26	17	3	0.00821918	not required	P125109_03139	STM2920	STMMW_28831
0	D7795_03238	SEN2760	SEN2760	CDS	UbiX family flavin prenyltransferase	H	D7795_v1_chr	3013405	3013939	+	535	7	8	5	0.00934579	not required	P125109_03140	STM2921	STMMW_28841
0	D7795_03239	SEN2761	SEN2761	CDS	UbiD family decarboxylase	H	D7795_v1_chr	3013998	3015283	+	1286	68	45	24	0.0186625	not required	P125109_03141	STM2922	STMMW_28851
0	D7795_03240	SEN2762	SEN2762	CDS	hypothetical protein, partial	S	D7795_v1_chr	3015436	3015649	+	214	7	13	3	0.0140187	not required	P125109_03142	STM2923	STMMW_28861
0	D7795_03241	SEN2763	rpoS	CDS	RNA polymerase sigma factor RpoS	K	D7795_v1_chr	3015816	3016709	-	894	405	338	32	0.0357942	not required	P125109_03143	STM2924	STMMW_28871
0	D7795_03242	SEN2764	nlpD	CDS	murein hydrolase activator NlpD	M	D7795_v1_chr	3016885	3017905	-	1021	131	133	30	0.029383	not required	P125109_03144	STM2925	STMMW_28881
0	D7795_03243	SEN2765	pcm	CDS	protein-L-isoaspartate(D-aspartate) O-methyltransferase	J	D7795_v1_chr	3018143	3018707	-	565	12	7	11	0.019469	not required	P125109_03145	STM2926	STMMW_28891
0	D7795_03244	SEN2766	surE	CDS	5'/3'-nucleotidase SurE	F	D7795_v1_chr	3018777	3019462	-	686	25	27	20	0.0291545	not required	P125109_03146	STM2927	STMMW_28901
0	D7795_03245	SEN2767	truD	CDS	tRNA pseudouridine(13) synthase TruD	J	D7795_v1_chr	3019548	3020492	-	945	15	8	10	0.010582	not required	P125109_03147	STM2928	STMMW_28911
0	D7795_03246	SEN2768	ispF	CDS	2-C-methyl-D-erythritol 2,4-cyclodiphosphate synthase	F	D7795_v1_chr	3020537	3020968	-	432	0	0	0	0	required	P125109_03148	STM2929	STMMW_28921
0	D7795_03247	SEN2769	ispD	CDS	2-C-methyl-D-erythritol 4-phosphate cytidylyltransferase	I	D7795_v1_chr	3021039	3021678	-	640	0	0	0	0	required	P125109_03149	STM2930	STMMW_28931
0	D7795_03248	SEN2770	ygbQ	CDS	cell division protein FtsB, partial	D	D7795_v1_chr	3021728	3022008	-	281	0	0	0	0	required	P125109_03150	STM2931	STMMW_28941
0	D7795_03249	SEN2771	ygbE	CDS	DUF3561 family protein	S	D7795_v1_chr	3022231	3022522	-	292	21	12	0	0	required	P125109_03151	STM2932	NONE
0	D7795_03250	SEN2772	cysC	CDS	adenylyl-sulfate kinase	F	D7795_v1_chr	3022633	3023178	-	546	1	1	2	0.003663	ambiguous	P125109_03152	STM2933	STMMW_28961
0	D7795_03251	SEN2773	cysN	CDS	sulfate adenylyltransferase subunit CysN	H	D7795_v1_chr	3023309	3024604	-	1296	8	2	6	0.00462963	not required	P125109_03153	STM2934	STMMW_28971
0	D7795_03252	SEN2774	cysD	CDS	sulfate adenylyltransferase subunit CysD	H	D7795_v1_chr	3024704	3025522	-	819	8	4	9	0.010989	not required	P125109_03154	STM2935	STMMW_28981
0	D7795_03253	SEN2775	iap	CDS	aminopeptidase	S	D7795_v1_chr	3025773	3026715	+	943	37	30	25	0.0265111	not required	P125109_03155	STM2936	STMMW_28991
#N/A	D7795_03254	#N/A	CRISPR_1	#N/A	CRISPR_1	0	D7795_v1_chr	3026885	3027350	.	466	9	13	7	0.0150215	not required	#N/A	#N/A	#N/A
0	D7795_03255	SEN2776	ygbF	CDS	type I-E CRISPR-associated endoribonuclease Cas2	L	D7795_v1_chr	3027476	3027740	-	265	6	5	3	0.0113208	not required	P125109_03157	STM2937	STMMW_29001
0	D7795_03256	SEN2777	SEN2777	CDS	type I-E CRISPR-associated endonuclease Cas1	L	D7795_v1_chr	3027832	3028660	-	829	13	6	6	0.00723764	not required	P125109_03158	STM2938	STMMW_29011
0	D7795_03257	SEN2778	ygcH	CDS	type I-E CRISPR-associated protein Cas6/Cse3/CasE	S	D7795_v1_chr	3028722	3029307	-	586	7.5	6.5	7	0.0119454	not required	P125109_03159	STM2939	STMMW_29021
0	D7795_03258	SEN2779	SEN2779	CDS	type I-E CRISPR-associated protein Cas5/CasD	S	D7795_v1_chr	3029363	3030035	-	673	25.5	24.5	9	0.013373	not required	P125109_03160	STM2940	STMMW_29031
0	D7795_03259	SEN2780	yghJ	CDS	type I-E CRISPR-associated protein Cas7/Cse4/CasC	L	D7795_v1_chr	3030151	3031104	-	954	27	18	16	0.0167715	not required	P125109_03161	STM2941	STMMW_29041
0	D7795_03260	SEN2781	SEN2781	CDS	type I-E CRISPR-associated protein Cse2/CasB	S	D7795_v1_chr	3031173	3031672	-	500	1	0	1	0.002	required	P125109_03162	STM2942	STMMW_29051
0	D7795_03261	SEN2782	SEN2782	CDS	type I-E CRISPR-associated protein Cse1/CasA	S	D7795_v1_chr	3031824	3033225	-	1402	34	29	15	0.010699	not required	P125109_03163	STM2943	STMMW_29061
0	D7795_03262	SEN2783	ygcB	CDS	CRISPR-associated helicase/endonuclease Cas3	L	D7795_v1_chr	3033503	3035900	-	2398	114	99	63	0.0262719	not required	P125109_03164	STM2944	STMMW_29071
0	D7795_03263	SEN2784	sopD	CDS	SPI-1 type III secretion system effector SopD	K L T	D7795_v1_chr	3036345	3037203	+	859	26	24	15	0.0174622	not required	P125109_03165	STM2945	STMMW_29081
0	D7795_03264	NONE	STnc3140	ncRNA	blasn name STnc3140	#N/A	D7795_v1_chr	3037079	3037166	-	88	0	0	0	0	short	P125109_03166	NONE	STMMW_ncRNA_195
0	D7795_03265	SEN2785	cysH	CDS	phosphoadenosine phosphosulfate reductase	E H	D7795_v1_chr	3037459	3038120	-	662	0	0	0	0	required	P125109_03167	STM2946	STMMW_29091
0	D7795_03266	SEN2786	cysI	CDS	assimilatory sulfite reductase (NADPH) hemoprotein subunit	H	D7795_v1_chr	3038393	3039934	-	1542	14	7	14	0.00907912	not required	P125109_03168	STM2947	STMMW_29101
0	D7795_03267	SEN2787	cysJ	CDS	NADPH-dependent assimilatory sulfite reductase flavoprotein subunit	E	D7795_v1_chr	3040114	3041733	-	1620	4	2	6	0.0037037	ambiguous	P125109_03169	STM2948	STMMW_29111
0	D7795_03268	SEN2788	ptpS	CDS	6-carboxytetrahydropterin synthase QueD	H	D7795_v1_chr	3042157	3042483	+	327	18	12	6	0.0183486	not required	P125109_03170	STM2949	STMMW_29121
0	D7795_03269	SEN2789	SEN2789	CDS	MBL fold metallo-hydrolase	S	D7795_v1_chr	3042686	3043404	-	719	24	18	9	0.0125174	not required	P125109_03171	STM2950	STMMW_29131
#N/A	D7795_03270	#N/A	CRISPR_2	#N/A	CRISPR_2	0	D7795_v1_chr	3043554	3044019	.	466	1	3	2	0.00429185	not required	#N/A	#N/A	#N/A
0	D7795_03271	SEN2790	ygcF	CDS	7-carboxy-7-deazaguanine synthase QueE	H	D7795_v1_chr	3044383	3044987	-	605	14	10	12	0.0198347	not required	P125109_03173	STM2951	STMMW_29141
0	D7795_03272	SEN2791	eno	CDS	phosphopyruvate hydratase	F	D7795_v1_chr	3045252	3046421	-	1170	2	0	0	0	required	P125109_03174	STM2952	STMMW_29151
0	D7795_03273	SEN2792	pyrG	CDS	CTP synthase (glutamine hydrolyzing)	F	D7795_v1_chr	3046667	3048141	-	1475	0	1	1	0.000677966	required	P125109_03175	STM2953	STMMW_29161
0	D7795_03274	NONE	mia-84	CDS	blasn name mia-84	#N/A	D7795_v1_chr	3048147	3048233	-	87	0	0	0	0	short	P125109_03176	NONE	NONE
0	D7795_03275	SEN2793	mazG	CDS	nucleoside triphosphate pyrophosphohydrolase	S	D7795_v1_chr	3048449	3049169	-	721	22	26	16	0.0221914	not required	P125109_03177	STM2954	STMMW_29171
0	D7795_03276	SEN2794	SEN2794	CDS	fimbrial protein	N U	D7795_v1_chr	3049777	3050306	+	530	150	113	58	0.109434	not required	P125109_03178	NONE	STMMW_29179
0	D7795_03277	SEN2795	SEN2795	CDS	fimbrial biogenesis outer membrane usher protein	N U	D7795_v1_chr	3050498	3052879	+	2382	216	137	72	0.0302267	not required	P125109_03179	NONE	NONE
0	D7795_03278	SEN2796	SEN2796	CDS	fimbria/pilus periplasmic chaperone	M	D7795_v1_chr	3053156	3053852	+	697	12	9	7	0.010043	not required	P125109_03180	NONE	NONE
0	D7795_03279	SEN2797	SEN2797	CDS	hypothetical protein	N U	D7795_v1_chr	3053955	3054405	+	451	11	12	5	0.0110865	not required	P125109_03181	NONE	NONE
0	D7795_03280	SEN2798	SEN2798	CDS	fimbrial protein SteE	N U	D7795_v1_chr	3054455	3054892	+	438	21	18	8	0.0182648	not required	P125109_03182	NONE	NONE
0	D7795_03281	SEN2799	SEN2799	CDS	fimbrial protein	N U	D7795_v1_chr	3054982	3055424	+	443	17	22	13	0.0293454	not required	P125109_03183	NONE	NONE
0	D7795_03282	SEN2800	SEN2800	CDS	hypothetical protein	#N/A	D7795_v1_chr	3055528	3056456	+	929	0	1	1	0.00107643	required	P125109_03184	NONE	NONE
0	D7795_03283	SEN2801	relA	CDS	GTP diphosphokinase	K T	D7795_v1_chr	3057132	3059143	-	2012	6	1	7	0.00347913	ambiguous	P125109_03185	STM2956	STMMW_29191
0	D7795_03284	SEN2802	ygcA	CDS	23S rRNA (uracil(1939)-C(5))-methyltransferase RlmD	J	D7795_v1_chr	3059324	3060490	-	1167	32	15	20	0.017138	not required	P125109_03186	STM2957	STMMW_29201
0	D7795_03285	SEN2803	barA	CDS	two-component sensor histidine kinase BarA	T	D7795_v1_chr	3060548	3063029	+	2482	147	143	40	0.016116	not required	P125109_03187	STM2958	STMMW_29211
0	D7795_03286	SEN2804	SEN2804	CDS	glycerate kinase	G	D7795_v1_chr	3063462	3064490	-	1029	31	20	6	0.0058309	not required	P125109_03188	STM2959	STMMW_29221
0	D7795_03287	SEN2805	gudD	CDS	glucarate dehydratase	M	D7795_v1_chr	3064702	3065908	-	1207	67	51	37	0.0306545	not required	P125109_03189	STM2960	STMMW_29231
0	D7795_03288	SEN2806	ygcY	CDS	glucarate dehydratase	M	D7795_v1_chr	3066063	3067269	-	1207	39	20	17	0.0140845	not required	P125109_03190	STM2961	STMMW_29241
0	D7795_03289	SEN2807	gudT	CDS	MFS transporter	G	D7795_v1_chr	3067401	3068624	-	1224	38	32	25	0.0204248	not required	P125109_03191	STM2962	STMMW_29251
0	D7795_03290	NONE	sORF75	CDS	hypothetical protein	#N/A	D7795_v1_chr	3068704	3068930	+	227	0	0	0	0	required	P125109_03192	NONE	STMMW_29261
0	D7795_03291	SEN2808	SEN2808	CDS	flavodoxin	C	D7795_v1_chr	3069150	3069554	-	405	3	4	4	0.00987654	not required	P125109_03193	STM2963	STMMW_29271
0	D7795_03292	SEN2809	yqcB	CDS	tRNA pseudouridine(65) synthase TruC	J	D7795_v1_chr	3069651	3070355	-	705	16	16	9	0.012766	not required	P125109_03194	STM2964	STMMW_29281
0	D7795_03293	SEN2810	yqcC	CDS	YqcC family protein	S	D7795_v1_chr	3070388	3070684	-	297	18	12	9	0.030303	not required	P125109_03195	STM2965	STMMW_29291
0	D7795_03294	NONE	CsrB	ncRNA	blasn name CsrB	0	D7795_v1_chr	3070762	3071088	-	327	66	54	10	0.030581	not required	P125109_03196	STM2966	STMMW_ncRNA_196
0	D7795_03295	SEN2811	syd	CDS	SecY-interacting protein	S	D7795_v1_chr	3071350	3071841	-	492	14	13	6	0.0121951	not required	P125109_03197	STM2967	STMMW_29301
0	D7795_03296	SEN2812	yqcD	CDS	NADPH-dependent 7-cyano-7-deazaguanine reductase QueF	F	D7795_v1_chr	3071910	3072674	+	765	32	10	10	0.0130719	not required	P125109_03198	STM2968	STMMW_29311
0	D7795_03297	SEN2813	ygdH	CDS	nucleotide 5'-monophosphate nucleosidase	S	D7795_v1_chr	3072871	3074099	+	1229	59	49	28	0.0227828	not required	P125109_03199	STM2969	STMMW_29321
0	D7795_03298	SEN2814	sdaC	CDS	HAAAP family serine/threonine permease	E	D7795_v1_chr	3074800	3075960	+	1161	46	49	26	0.0223945	not required	P125109_03200	STM2970	STMMW_29331
0	D7795_03299	SEN2815	sdaB	CDS	L-serine ammonia-lyase	E	D7795_v1_chr	3076148	3077379	+	1232	30	29	17	0.0137987	not required	P125109_03201	STM2971	STMMW_29341
0	D7795_03300	SEN2817	exo	CDS	flap endonuclease Xni	L	D7795_v1_chr	3077685	3078365	+	681	27	16	9	0.0132159	not required	P125109_03202	STM2972	STMMW_29351
0	D7795_03301	SEN2818	fucO	CDS	lactaldehyde reductase	C	D7795_v1_chr	3078646	3079680	-	1035	38	31	17	0.0164251	not required	P125109_03203	STM2973	STMMW_29361
0	D7795_03302	SEN2819	fucA	CDS	L-fuculose-phosphate aldolase	G	D7795_v1_chr	3079761	3080344	-	584	42	33	20	0.0342466	not required	P125109_03204	STM2974	STMMW_29371
0	D7795_03303	SEN2819A	fucP	CDS	L-fucose:H+ symporter permease	G	D7795_v1_chr	3080900	3082085	+	1186	42	42	26	0.0219224	not required	P125109_03205	STM2975	STMMW_29381
0	D7795_03304	SEN2820	fucI	CDS	L-fucose isomerase	G	D7795_v1_chr	3082248	3083846	+	1599	101	120	27	0.0168856	not required	P125109_03206	STM2976	STMMW_29391
0	D7795_03305	SEN2821	fucK	CDS	L-fuculokinase	F	D7795_v1_chr	3084124	3085770	+	1647	54	44	28	0.0170006	not required	P125109_03207	STM2977	STMMW_29401
0	D7795_03306	SEN2823	fucR	CDS	L-fucose operon activator	K	D7795_v1_chr	3086011	3086650	+	640	5	5	3	0.0046875	not required	P125109_03209	STM2979	STMMW_29421
0	D7795_03307	SEN2824	ygdE	CDS	23S rRNA (cytidine(2498)-2'-O)-methyltransferase RlmM	J	D7795_v1_chr	3086890	3087880	-	991	19	15	14	0.0141271	not required	P125109_03210	STM2980	STMMW_29431
0	D7795_03308	SEN2825	ygdD	CDS	DUF423 domain-containing protein	S	D7795_v1_chr	3087912	3088268	-	357	5	8	6	0.0168067	not required	P125109_03211	STM2981	STMMW_29441
0	D7795_03309	SEN2826	gcvA	CDS	transcriptional regulator GcvA	K	D7795_v1_chr	3088378	3089204	-	827	62	50	20	0.0241838	not required	P125109_03212	STM2982	STMMW_29451
0	D7795_03310	NONE	group_1309	CDS	NONE	#N/A	D7795_v1_chr	3089173	3089283	-	111	0	0	0	0	short	P125109_03213	NONE	NONE
0	D7795_03311	NONE	GcvB	ncRNA	blasn name GcvB	#N/A	D7795_v1_chr	3089332	3089512	+	181	28	31	8	0.0441989	short	P125109_03214	NONE	STMMW_ncRNA_197
0	D7795_03312	SEN2827	ygdI	CDS	YgdI/YgdR family lipoprotein	M	D7795_v1_chr	3089573	3089778	-	206	20	20	12	0.0582524	not required	P125109_03215	STM2983	STMMW_29461
0	D7795_03313	SEN2828	csdA	CDS	cysteine desulfurase CsdA	E	D7795_v1_chr	3089971	3091056	+	1086	16	12	14	0.0128913	not required	P125109_03216	STM2984	STMMW_29471
0	D7795_03314	SEN2829	ygdK	CDS	cysteine desulfurase sulfur acceptor subunit CsdE	S	D7795_v1_chr	3091176	3091575	+	400	25	23	13	0.0325	not required	P125109_03217	STM2985	STMMW_29481
0	D7795_03315	SEN2830	SEN2830	CDS	EamA family transporter RarD	S	D7795_v1_chr	3091892	3092715	+	824	45	35	13	0.0157767	not required	P125109_03218	STM2986	STMMW_29491
0	D7795_03316	SEN2831	ygdL	CDS	tRNA cyclic N6-threonylcarbamoyladenosine(37) synthase TcdA	H	D7795_v1_chr	3092938	3093664	-	727	20	8	10	0.0137552	not required	P125109_03219	STM2987	STMMW_29501
0	D7795_03317	SEN2832	mltA	CDS	murein transglycosylase A	M	D7795_v1_chr	3093883	3094871	-	989	38	42	17	0.0171891	not required	P125109_03220	STM2988	STMMW_29511
#N/A	D7795_03318	#N/A	tRNA-Met	#N/A	tRNA-Met(cat)	#N/A	D7795_v1_chr	3095079	3095148	+	70	0	0	0	0	short	#N/A	#N/A	#N/A
#N/A	D7795_03319	#N/A	tRNA-Met	#N/A	tRNA-Met(cat)	#N/A	D7795_v1_chr	3095185	3095254	+	70	0	2	2	0.0285714	short	#N/A	#N/A	#N/A
0	D7795_03320	SEN2833	amiC	CDS	N-acetylmuramoyl-L-alanine amidase, partial	M	D7795_v1_chr	3095496	3096624	-	1129	25	15	13	0.0115146	not required	P125109_03223	STM2991	STMMW_29521
0	D7795_03321	SEN2834	argA	CDS	amino-acid N-acetyltransferase	E	D7795_v1_chr	3096857	3098055	+	1199	4	2	5	0.00417014	not required	P125109_03224	STM2992	STMMW_29531
0	D7795_03322	SEN2835	recD	CDS	exodeoxyribonuclease V subunit alpha	L	D7795_v1_chr	3098474	3100126	-	1653	45	43	23	0.0139141	not required	P125109_03225	STM2993	STMMW_29541
0	D7795_03323	SEN2836	recB	CDS	exodeoxyribonuclease V subunit beta	L	D7795_v1_chr	3100477	3103668	-	3192	4	1	5	0.00156642	required	P125109_03226	STM2994	STMMW_29551
0	D7795_03324	SEN2837	ptr	CDS	pitrilysin	O	D7795_v1_chr	3103949	3106549	-	2601	64	49	32	0.012303	not required	P125109_03227	STM2995	STMMW_29561
0	D7795_03325	SEN2838	recC	CDS	exodeoxyribonuclease V subunit gamma	L	D7795_v1_chr	3107064	3110098	-	3035	2	0	2	0.000658979	required	P125109_03228	STM2996	STMMW_29571
0	D7795_03326	SEN2839	ppdC	CDS	prepilin-type N-terminal cleavage/methylation domain-containing protein	N U	D7795_v1_chr	3110146	3110434	-	289	6	3	3	0.0103806	not required	P125109_03229	STM2997	STMMW_29581
0	D7795_03327	SEN2840	ygdB	CDS	DUF2509 family protein	S	D7795_v1_chr	3110459	3110826	-	368	11	7	8	0.0217391	not required	P125109_03230	STM2998	STMMW_29591
0	D7795_03328	SEN2841	ppdB	CDS	prepilin peptidase-dependent protein	U	D7795_v1_chr	3110879	3111386	-	508	12	13	10	0.019685	not required	P125109_03231	STM2999	STMMW_29601
0	D7795_03329	SEN2842	ppdA	CDS	prepilin peptidase-dependent protein, partial	N U	D7795_v1_chr	3111424	3111847	-	424	35	22	8	0.0188679	not required	P125109_03232	STM3000	STMMW_29611
0	D7795_03330	SEN2843	thyA	CDS	thymidylate synthase	F	D7795_v1_chr	3112111	3112826	-	716	1	0	1	0.00139665	required	P125109_03233	STM3001	STMMW_29621
0	D7795_03331	SEN2844	lgt	CDS	prolipoprotein diacylglyceryl transferase	M	D7795_v1_chr	3112920	3113708	-	789	1	0	1	0.00126743	required	P125109_03234	STM3002	STMMW_29631
0	D7795_03332	SEN2845	ptsP	CDS	phosphoenolpyruvate--protein phosphotransferase	T	D7795_v1_chr	3114148	3116170	-	2023	95	65	46	0.0227385	not required	P125109_03235	STM3003	STMMW_29641
0	D7795_03333	SEN2846	ygdP	CDS	RNA pyrophosphohydrolase	L	D7795_v1_chr	3116236	3116713	-	478	0	0	0	0	required	P125109_03236	STM3004	STMMW_29651
0	D7795_03334	SEN2848	mutH	CDS	DNA mismatch repair endonuclease MutH	L	D7795_v1_chr	3117396	3118022	+	627	262	217	10	0.015949	not required	P125109_03237	STM3005	STMMW_29661
0	D7795_03335	SEN2849	ygdQ	CDS	TerC family protein	P	D7795_v1_chr	3118273	3118915	+	643	12	16	7	0.0108865	not required	P125109_03238	STM3006	STMMW_29671
0	D7795_03336	NONE	STnc3830	ncRNA	blasn name STnc3830	#N/A	D7795_v1_chr	3119008	3119090	-	83	3	5	3	0.0361446	short	P125109_03239	NONE	STMMW_ncRNA_198
0	D7795_03337	SEN2850	ygdR	CDS	YgdI/YgdR family lipoprotein, partial	M	D7795_v1_chr	3119156	3119353	+	198	12	9.5	5	0.0252525	short	P125109_03240	STM3007	STMMW_29681
0	D7795_03338	NONE	mia-86	CDS	blasn name mia-86	#N/A	D7795_v1_chr	3119280	3119439	+	160	1	1.5	1	0.00625	short	P125109_03241	NONE	NONE
0	D7795_03339	SEN2851	tas	CDS	NADP(H)-dependent aldo-keto reductase	C	D7795_v1_chr	3119565	3120501	+	937	28	19	12	0.0128068	not required	P125109_03242	STM3008	STMMW_29691
0	D7795_03340	SEN2852	ygeD	CDS	lysophospholipid transporter LplT	U	D7795_v1_chr	3120812	3121894	-	1083	65	56	20	0.0184672	not required	P125109_03243	STM3009	STMMW_29701
0	D7795_03341	SEN2853	aas	CDS	bifunctional acyl-ACP--phospholipid O-acyltransferase/long-chain-fatty-acid--ACP ligase	I	D7795_v1_chr	3122103	3124046	-	1944	33	34	26	0.0133745	not required	P125109_03244	STM3010	STMMW_29711
0	D7795_03342	NONE	OmrA	ncRNA	blasn name OmrA	#N/A	D7795_v1_chr	3124145	3124223	-	79	1	2	2	0.0253165	short	P125109_03245	NONE	STMMW_ncRNA_199
0	D7795_03343	NONE	sORF76	CDS	hypothetical protein	#N/A	D7795_v1_chr	3124341	3124473	-	133	2.5	2	3	0.0225564	short	P125109_03246	NONE	STMMW_29721
0	D7795_03344	NONE	OmrB	ncRNA	blasn name OmrB	#N/A	D7795_v1_chr	3124346	3124423	-	78	0.5	0	1	0.0128205	short	P125109_03247	NONE	STMMW_ncRNA_200
0	D7795_03345	SEN2854	galR	CDS	HTH-type transcriptional regulator GalR	K	D7795_v1_chr	3124639	3125565	+	927	16	15	12	0.012945	not required	P125109_03248	STM3011	STMMW_29731
0	D7795_03346	SEN2855	SEN2855	CDS	LacI family DNA-binding transcriptional regulator	K	D7795_v1_chr	3125681	3126598	+	918	46	35	17	0.0185185	not required	P125109_03249	STM3012	NONE
0	D7795_03347	SEN2856	lysA	CDS	diaminopimelate decarboxylase	E	D7795_v1_chr	3126836	3127972	-	1137	1	0	1	0.000879507	required	P125109_03250	STM3013	STMMW_29751
0	D7795_03348	SEN2857	lysR	CDS	LysR family transcriptional regulator	K	D7795_v1_chr	3128090	3128932	+	843	36	22	19	0.0225386	not required	P125109_03251	STM3014	STMMW_29761
0	D7795_03349	SEN2858	ygeA	CDS	aspartate/glutamate racemase	G	D7795_v1_chr	3129067	3129704	-	638	128	150	14	0.0219436	not required	P125109_03252	STM3015	STMMW_29771
0	D7795_03350	SEN2859	araE	CDS	sugar porter family MFS transporter	E G P	D7795_v1_chr	3129958	3131235	-	1278	26	21	24	0.0187793	not required	P125109_03253	STM3016	STMMW_29781
0	D7795_03351	SEN2860	kduD	CDS	2-dehydro-3-deoxy-D-gluconate 5-dehydrogenase KduD	I Q	D7795_v1_chr	3131665	3132350	-	686	84	62	36	0.0524781	not required	P125109_03254	STM3017	STMMW_29791
0	D7795_03352	SEN2861	kduI	CDS	5-dehydro-4-deoxy-D-glucuronate isomerase	G	D7795_v1_chr	3132498	3133318	-	821	91	99	42	0.0511571	not required	P125109_03255	STM3018	STMMW_29801
0	D7795_03353	SEN2862	yqeF	CDS	acetyl-CoA C-acetyltransferase	I	D7795_v1_chr	3133791	3134852	-	1062	58	48	26	0.0244821	not required	P125109_03256	STM3019	STMMW_29811
0	D7795_03354	SEN2863	SEN2863	CDS	LysR family transcriptional regulator	K	D7795_v1_chr	3135061	3135838	-	778	35	26	13	0.0167095	not required	P125109_03257	STM3020	STMMW_29821
ROD30	D7795_03355	SEN2864	SEN2864	CDS	multidrug/biocide efflux PACE transporter	S	D7795_v1_chr	3135942	3136352	+	411	61	42	17	0.0413625	not required	P125109_03258	STM3021	STMMW_29831
ROD30	D7795_03356	SEN2865	SEN2865	CDS	transporter	E	D7795_v1_chr	3136539	3137645	+	1107	301	211	85	0.0767841	not required	P125109_03259	STM3022	STMMW_29841
ROD30	D7795_03357	SEN2866	yohL	CDS	Ni(II)/Co(II)-binding transcriptional repressor RcnR	S	D7795_v1_chr	3137826	3138071	-	246	40	38	30	0.121951	not required	P125109_03260	STM3023	STMMW_29851
ROD30	D7795_03358	SEN2867	yohM	CDS	nickel/cobalt efflux protein RcnA	U	D7795_v1_chr	3138193	3138967	+	775	22	15	19	0.0245161	not required	P125109_03261	STM3024	STMMW_29852
ROD30	D7795_03359	SEN2868	SEN2868	CDS	transcriptional regulator	K	D7795_v1_chr	3139338	3140021	-	684	20	26	8	0.0116959	not required	P125109_03262	STM3025	STMMW_29861
ROD30	D7795_03360	SEN2869	SEN2869	CDS	CaiF/GrlA family transcriptional regulator	S	D7795_v1_chr	3140059	3140520	-	462	50	62	30	0.0649351	not required	P125109_03263	NONE	STMMW_29871
ROD30	D7795_03361	SEN2870	SEN2870	CDS	hypothetical protein	S	D7795_v1_chr	3140771	3141740	-	970	33	31	28	0.028866	not required	P125109_03264	STM3026	STMMW_29881
ROD30	D7795_03362	SEN2871	stdC	CDS	fimbria/pilus periplasmic chaperone	M	D7795_v1_chr	3141811	3142480	-	670	64	51	15	0.0223881	not required	P125109_03265	STM3027	STMMW_29891
ROD30	D7795_03363	SEN2872	stdB	CDS	fimbrial outer membrane usher protein StdB	N U	D7795_v1_chr	3142769	3145004	-	2236	113	84	49	0.0219141	not required	P125109_03266	STM3028	STMMW_29901
ROD30	D7795_03364	SEN2873	stdA	CDS	fimbrial protein	N U	D7795_v1_chr	3145182	3145705	-	524	57	33	23	0.0438931	not required	P125109_03267	STM3029	STMMW_29911
ROD30	D7795_03365	SEN2874	SEN2874	CDS	YfdX family protein	S	D7795_v1_chr	3146487	3147056	-	570	51	29	22	0.0385965	not required	P125109_03268	STM3030	STMMW_29921
ROD30	D7795_03366	SEN2875	SEN2875	CDS	porin family protein	M	D7795_v1_chr	3147156	3147639	-	484	68	62	46	0.0950413	not required	P125109_03269	STM3031	STMMW_29931
ROD30	D7795_03367	SEN2876	SEN2876	CDS	hypothetical protein	#N/A	D7795_v1_chr	3147848	3148096	-	249	11	9	11	0.0441767	not required	P125109_03270	NONE	NONE
ROD30	D7795_03368	NONE	STnc290	ncRNA	blasn name STnc290	#N/A	D7795_v1_chr	3148216	3148287	-	72	6	10	2	0.0277778	short	P125109_03271	NONE	STMMW_ncRNA_201
ROD30	D7795_03369	SEN2877	SEN2877	CDS	tRNA(fMet)-specific endonuclease VapC	S	D7795_v1_chr	3148485	3148844	-	360	22	21	11	0.0305556	not required	P125109_03272	STM3033	STMMW_29941
ROD30	D7795_03370	SEN2878	SEN2878	CDS	antitoxin	S	D7795_v1_chr	3148866	3149071	-	206	2	1	3	0.0145631	not required	P125109_03273	STM3034	STMMW_29951
0	D7795_03371	SEN2879	SEN2879	CDS	hypothetical protein	I	D7795_v1_chr	3149271	3149505	+	235	0	0	0	0	required	P125109_03274	STM3035	STMMW_29961
0	D7795_03372	NONE	sORF77	misc	blasn name sORF77	#N/A	D7795_v1_chr	3149619	3149726	-	108	2	1	1	0.00925926	short	P125109_03275	NONE	STMMW_29962
0	D7795_03373	SEN2880	SEN2880	CDS	DUF1460 domain-containing protein	I	D7795_v1_chr	3149817	3150537	+	721	35	22	12	0.0166436	not required	P125109_03276	STM3036	STMMW_29971
#N/A	D7795_03374	#N/A	tRNA-Gly	#N/A	tRNA-Gly(ccc)	#N/A	D7795_v1_chr	3150756	3150822	-	67	3	2	3	0.0447761	short	#N/A	#N/A	#N/A
0	D7795_03375	SEN2881	SEN2881	CDS	peptidoglycan DD-metalloendopeptidase family protein	M	D7795_v1_chr	3150977	3151660	-	684	43	24	16	0.0233918	not required	P125109_03278	STM3038	STMMW_29981
0	D7795_03376	NONE	IsrO	ncRNA	blasn name IsrO	#N/A	D7795_v1_chr	3151707	3151887	+	181	0	0	0	0	short	P125109_03279	NONE	STMMW_ncRNA_202
0	D7795_03377	SEN2882	idi	CDS	isopentenyl-diphosphate Delta-isomerase	F	D7795_v1_chr	3151925	3152416	+	492	5	6	3	0.00609756	not required	P125109_03280	STM3039	STMMW_29991
0	D7795_03378	SEN2883	lysS	CDS	lysine--tRNA ligase	J	D7795_v1_chr	3152697	3154063	-	1367	1	1	2	0.00146306	required	P125109_03281	STM3040	STMMW_30001
0	D7795_03379	SEN2884	prfB	CDS	peptide chain release factor 2	J	D7795_v1_chr	3154161	3154954	-	794	0	0	0	0	required	P125109_03282	STM3041	STMMW_30011
0	D7795_03380	SEN2885	recJ	CDS	single-stranded-DNA-specific exonuclease RecJ	L	D7795_v1_chr	3155436	3156877	-	1442	40	38	29	0.020111	not required	P125109_03283	STM3042	STMMW_30021
0	D7795_03381	SEN2886	dsbC	CDS	bifunctional protein-disulfide isomerase/oxidoreductase DsbC	O	D7795_v1_chr	3157086	3157728	-	643	16	24	8	0.0124417	not required	P125109_03284	STM3043	STMMW_30031
0	D7795_03382	SEN2887	xerD	CDS	tyrosine recombinase XerD	L	D7795_v1_chr	3157841	3158648	-	808	1	1	2	0.00247525	ambiguous	P125109_03285	STM3044	STMMW_30041
0	D7795_03383	SEN2888	fldB	CDS	flavodoxin FldB, partial	C	D7795_v1_chr	3158761	3159230	+	470	10	8	6	0.012766	not required	P125109_03286	STM3045	STMMW_30051
0	D7795_03384	SEN2889	ygfX	CDS	hypothetical protein	S	D7795_v1_chr	3159376	3159748	-	373	21	22	9	0.0241287	not required	P125109_03287	STM3046	STMMW_30061
0	D7795_03385	SEN2890	ygfY	CDS	FAD assembly factor SdhE	S	D7795_v1_chr	3159755	3159995	-	241	2	3	1	0.00414938	not required	P125109_03288	STM3047	STMMW_30071
0	D7795_03386	SEN2891	ygfZ	CDS	tRNA-modifying protein YgfZ	J	D7795_v1_chr	3160245	3161127	+	883	5	4.5	0	0	required	P125109_03289	STM3048	STMMW_30081
0	D7795_03387	NONE	group_1311	CDS	hypothetical protein, partial	#N/A	D7795_v1_chr	3161161	3161333	-	173	38	7.5	5	0.0289017	short	P125109_03290	NONE	NONE
0	D7795_03388	SEN2892	yqfA	CDS	hemolysin III family protein	S	D7795_v1_chr	3161407	3162000	-	594	52	69	17	0.0286195	not required	P125109_03291	STM3049	STMMW_30091
0	D7795_03389	SEN2893	yqfB	CDS	ASCH domain-containing protein	S	D7795_v1_chr	3162195	3162475	-	281	17	11	9	0.0320285	not required	P125109_03292	STM3050	STMMW_30101
0	D7795_03390	SEN2894	bglA	CDS	6-phospho-beta-glucosidase	G	D7795_v1_chr	3162633	3163923	+	1291	60	46	27	0.020914	not required	P125109_03293	STM3051	STMMW_30111
0	D7795_03391	SEN2895	SEN2895	CDS	transporter	C	D7795_v1_chr	3164203	3165007	-	805	75	79	51	0.063354	not required	P125109_03294	STM3052	STMMW_30121
0	D7795_03392	SEN2896	gcvP	CDS	aminomethyl-transferring glycine dehydrogenase, partial	E	D7795_v1_chr	3165750	3168336	-	2587	46	23	30	0.0115964	not required	P125109_03295	STM3053	STMMW_30131
0	D7795_03393	SEN2897	gcvH	CDS	glycine cleavage system protein GcvH	E	D7795_v1_chr	3168538	3168888	-	351	3	3	3	0.00854701	not required	P125109_03296	STM3054	STMMW_30141
0	D7795_03394	SEN2898	gcvT	CDS	glycine cleavage system aminomethyltransferase GcvT	E	D7795_v1_chr	3169023	3170008	-	986	26	19	22	0.0223124	not required	P125109_03297	STM3055	STMMW_30151
0	D7795_03395	SEN2899	visC	CDS	FAD-dependent 2-octaprenylphenol hydroxylase	C H	D7795_v1_chr	3170583	3171665	-	1083	47	59	25	0.023084	not required	P125109_03298	STM3056	STMMW_30161
0	D7795_03396	SEN2900	ubiH	CDS	2-octaprenyl-6-methoxyphenyl hydroxylase	C H	D7795_v1_chr	3171908	3172969	-	1062	4	2	2	0.00188324	required	P125109_03299	STM3057	STMMW_30171
0	D7795_03397	SEN2901	pepP	CDS	Xaa-Pro aminopeptidase	E	D7795_v1_chr	3173097	3174282	-	1186	26	20	13	0.0109612	not required	P125109_03300	STM3058	STMMW_30181
0	D7795_03398	SEN2902	ygfB	CDS	YecA family protein	S	D7795_v1_chr	3174365	3174886	-	522	28	20	12	0.0229885	not required	P125109_03301	STM3059	STMMW_30191
0	D7795_03399	SEN2903	ygfE	CDS	cell division protein ZapA	D	D7795_v1_chr	3175053	3175349	+	297	13	5	7	0.023569	not required	P125109_03302	STM3060	STMMW_30201
0	D7795_03400	NONE	SsrS	ncRNA	blasn name SsrS	D	D7795_v1_chr	3175200	3175566	+	367	2	2	0	0	required	P125109_03303	NONE	STMMW_ncRNA_203
0	D7795_03401	SEN2904	ygfA	CDS	5-formyltetrahydrofolate cyclo-ligase	H	D7795_v1_chr	3175676	3176170	+	495	3	3	4	0.00808081	not required	P125109_03304	STM3061	STMMW_30211
0	D7795_03402	NONE	RygC	ncRNA	blasn name RygC	#N/A	D7795_v1_chr	3176275	3176405	+	131	0	0	0	0	short	P125109_03305	NONE	STMMW_ncRNA_204
0	D7795_03403	SEN2905	serA	CDS	phosphoglycerate dehydrogenase	E H	D7795_v1_chr	3176728	3177837	-	1110	5	10	3	0.0027027	ambiguous	P125109_03306	STM3062	STMMW_30221
0	D7795_03404	SEN2906	rpiA	CDS	ribose-5-phosphate isomerase RpiA	G	D7795_v1_chr	3178170	3178763	-	594	1	0	1	0.0016835	required	P125109_03307	STM3063	STMMW_30231
0	D7795_03405	SEN2907	iciA	CDS	LysR family transcriptional regulator ArgP	K	D7795_v1_chr	3178917	3179721	+	805	65	50	24	0.0298137	not required	P125109_03308	STM3064	STMMW_30241
0	D7795_03406	NONE	sORF78	misc	blasn name sORF78	#N/A	D7795_v1_chr	3179822	3180046	+	225	8	10	3	0.0133333	not required	P125109_03309	NONE	STMMW_30251
0	D7795_03407	SEN2908	yggE	CDS	oxidative stress defense protein	S	D7795_v1_chr	3180150	3180822	-	673	37	27	12	0.0178306	not required	P125109_03310	STM3065	STMMW_30261
0	D7795_03408	SEN2909	yggA	CDS	arginine exporter ArgO	U	D7795_v1_chr	3180979	3181551	-	573	44	45	17	0.0296684	not required	P125109_03311	STM3066	STMMW_30271
0	D7795_03409	SEN2910	yggB	CDS	small-conductance mechanosensitive channel MscS	M	D7795_v1_chr	3181838	3182612	-	775	144	92	56	0.0722581	not required	P125109_03312	STM3067	STMMW_30281
0	D7795_03410	NONE	STnc3030	ncRNA	blasn name STnc3030	#N/A	D7795_v1_chr	3182726	3182815	+	90	8	8	5	0.0555556	short	P125109_03313	NONE	STMMW_ncRNA_205
0	D7795_03411	SEN2911	fba	CDS	class II fructose-bisphosphate aldolase	G	D7795_v1_chr	3182953	3183924	-	972	4	2	1	0.00102881	required	P125109_03314	STM3068	STMMW_30291
0	D7795_03412	SEN2912	pgk	CDS	phosphoglycerate kinase	F	D7795_v1_chr	3184142	3185189	-	1048	2	0	2	0.0019084	required	P125109_03315	STM3069	STMMW_30301
0	D7795_03413	SEN2913	epd	CDS	erythrose-4-phosphate dehydrogenase	H	D7795_v1_chr	3185315	3186257	-	943	13	8	8	0.00848356	not required	P125109_03316	STM3070	STMMW_30311
0	D7795_03414	SEN2914	SEN2914	CDS	DNA-binding protein	S	D7795_v1_chr	3186631	3187014	+	384	40	33	13	0.0338542	not required	P125109_03317	STM3071	STMMW_30321
0	D7795_03415	SEN2915	SEN2915	CDS	ECF transporter S component	T	D7795_v1_chr	3187082	3187603	+	522	28	9	5	0.00957854	not required	P125109_03318	STM3072	STMMW_30331
0	D7795_03416	SEN2916	SEN2916	CDS	energy-coupling factor transporter transmembrane protein EcfT	P	D7795_v1_chr	3187661	3188298	+	638	63	48	15	0.023511	not required	P125109_03319	STM3073	STMMW_30341
0	D7795_03417	SEN2917	SEN2917	CDS	energy-coupling factor ABC transporter ATP-binding protein	P	D7795_v1_chr	3188356	3188966	+	611	15	8	10	0.0163666	not required	P125109_03320	STM3074	STMMW_30351
0	D7795_03418	SEN2918	SEN2918	CDS	ATP-binding cassette domain-containing protein	P	D7795_v1_chr	3189027	3189618	+	592	16	14	10	0.0168919	not required	P125109_03321	STM3075	NONE
0	D7795_03419	SEN2919	tktA	CDS	transketolase	G	D7795_v1_chr	3189926	3191718	-	1793	30	32	25	0.0139431	not required	P125109_03322	STM3076	STMMW_30371
0	D7795_03420	SEN2920	yggG	CDS	M48 family metallopeptidase	O	D7795_v1_chr	3191994	3192677	+	684	43	16	2	0.00292398	ambiguous	P125109_03323	STM3077	STMMW_30381
0	D7795_03421	SEN2921	speB	CDS	agmatinase	F	D7795_v1_chr	3192945	3193773	-	829	44	28	16	0.0193004	not required	P125109_03324	STM3078	STMMW_30391
0	D7795_03422	NONE	STnc750	ncRNA	blasn name STnc750	#N/A	D7795_v1_chr	3193807	3193887	-	81	0	0	0	0	short	P125109_03325	NONE	STMMW_ncRNA_206
0	D7795_03423	SEN2922	SEN2922	CDS	alpha/beta hydrolase	I	D7795_v1_chr	3194067	3194868	-	802	36	36	20	0.0249377	not required	P125109_03326	STM3079	STMMW_30401
0	D7795_03424	SEN2923	SEN2923	CDS	DUF386 domain-containing protein	G	D7795_v1_chr	3195176	3195621	-	446	17	9	12	0.0269058	not required	P125109_03328	STM3080	STMMW_30411
0	D7795_03425	SEN2924	SEN2924	CDS	Ldh family oxidoreductase	C	D7795_v1_chr	3195760	3196667	-	908	93	90	58	0.0638767	not required	P125109_03329	STM3081	STMMW_30421
0	D7795_03426	SEN2925	SEN2925	CDS	zinc-binding alcohol dehydrogenase family protein	E	D7795_v1_chr	3196782	3197697	-	916	72	59	33	0.0360262	not required	P125109_03330	STM3082	STMMW_30431
0	D7795_03427	SEN2926	SEN2926	CDS	mannitol dehydrogenase family protein	G	D7795_v1_chr	3197847	3199172	-	1326	65	61	27	0.020362	not required	P125109_03331	STM3083	STMMW_30441
0	D7795_03428	NONE	mia-88	CDS	blasn name mia-88	#N/A	D7795_v1_chr	3200169	3200368	-	200	5	3	3	0.015	not required	P125109_03332	NONE	NONE
0	D7795_03429	SEN2928	SEN2928	CDS	FadR family transcriptional regulator	K	D7795_v1_chr	3200470	3201144	-	675	18	12	8	0.0118519	not required	P125109_03333	STM3084	STMMW_30451
0	D7795_03430	SEN2929	SEN2929	CDS	hypothetical protein	0	D7795_v1_chr	3201422	3202080	-	659	73	63	32	0.0485584	not required	P125109_03334	STM3085	STMMW_30461
0	D7795_03431	SEN2930	speA	CDS	biosynthetic arginine decarboxylase	H	D7795_v1_chr	3202422	3204201	-	1780	135	111	38	0.0213483	not required	P125109_03335	STM3086	STMMW_30471
0	D7795_03432	SEN2931	yqgB	CDS	acid stress response protein YqgB	S	D7795_v1_chr	3204223	3204341	-	119	0	1	1	0.00840336	short	P125109_03336	STM3087	STMMW_30481
0	D7795_03433	NONE	mia-89	CDS	hypothetical protein	#N/A	D7795_v1_chr	3204450	3204595	-	146	5	4	4	0.0273973	short	P125109_03337	NONE	NONE
0	D7795_03434	SEN2932	yqgD	CDS	hypothetical protein	S	D7795_v1_chr	3204666	3204935	-	270	0	0	0	0	required	P125109_03338	STM3089	STMMW_30501
0	D7795_03435	SEN2933	metK	CDS	methionine adenosyltransferase	H	D7795_v1_chr	3204991	3206030	+	1040	0	0	0	0	required	P125109_03339	STM3090	STMMW_30511
0	D7795_03436	NONE	STnc3150	ncRNA	blasn name STnc3150	#N/A	D7795_v1_chr	3206127	3206418	-	292	11	12	5	0.0171233	not required	P125109_03340	NONE	STMMW_ncRNA_207
0	D7795_03437	NONE	mia-90	CDS	blasn name mia-90	#N/A	D7795_v1_chr	3206473	3206508	+	36	0	0	0	0	short	P125109_03341	NONE	NONE
0	D7795_03438	SEN2934	galP	CDS	sugar porter family MFS transporter	U	D7795_v1_chr	3206638	3207893	+	1256	45	32	26	0.0207006	not required	P125109_03342	STM3091	STMMW_30521
0	D7795_03439	SEN2935	sprT	CDS	SprT family zinc-dependent metalloprotease	S	D7795_v1_chr	3208153	3208563	+	411	8	13	4	0.00973236	not required	P125109_03343	STM3092	STMMW_30531
0	D7795_03440	NONE	STnc3850	ncRNA	blasn name STnc3850	#N/A	D7795_v1_chr	3208544	3208696	-	153	0	0	0	0	short	P125109_03344	NONE	STMMW_ncRNA_208
0	D7795_03441	SEN2936	endA	CDS	deoxyribonuclease I	L	D7795_v1_chr	3208704	3209341	+	638	23	23	7	0.0109718	not required	P125109_03345	STM3093	STMMW_30541
0	D7795_03442	SEN2937	yggJ	CDS	16S rRNA (uracil(1498)-N(3))-methyltransferase	H	D7795_v1_chr	3209488	3210146	+	659	3	6	2	0.0030349	ambiguous	P125109_03346	STM3094	STMMW_30551
0	D7795_03443	SEN2938	gshB	CDS	glutathione synthase	F	D7795_v1_chr	3210239	3211092	+	854	8	6	6	0.00702576	not required	P125109_03347	STM3095	STMMW_30561
0	D7795_03444	SEN2939	yqgE	CDS	YqgE/AlgH family protein	K	D7795_v1_chr	3211402	3211909	+	508	6	3	2	0.00393701	ambiguous	P125109_03348	STM3096	STMMW_30571
0	D7795_03445	SEN2940	yqgF	CDS	Holliday junction resolvase RuvX	J	D7795_v1_chr	3211965	3212340	+	376	2	5	0	0	required	P125109_03349	STM3097	STMMW_30581
0	D7795_03446	SEN2941	iclR_2	CDS	IclR family transcriptional regulator	K	D7795_v1_chr	3212496	3213114	-	619	16	7	7	0.0113086	not required	P125109_03350	STM3098	STMMW_30591
0	D7795_03447	SEN2942	yggR	CDS	type IV pili nucleotide-binding protein	N U	D7795_v1_chr	3213310	3213890	-	581	19	6	7	0.0120482	not required	P125109_03351	STM3099	STMMW_30601
0	D7795_03448	SEN2943	yggS	CDS	YggS family pyridoxal phosphate-dependent enzyme	E	D7795_v1_chr	3213908	3214542	+	635	15	12	5	0.00787402	not required	P125109_03352	STM3100	STMMW_30611
0	D7795_03449	SEN2944	yggT	CDS	YggT family protein	S	D7795_v1_chr	3214631	3215141	+	511	27	26	18	0.035225	not required	P125109_03353	STM3101	STMMW_30621
0	D7795_03450	SEN2945	yggU	CDS	YggU family protein	S	D7795_v1_chr	3215194	3215455	+	262	1	1	1	0.00381679	ambiguous	P125109_03354	STM3102	STMMW_30631
0	D7795_03451	SEN2946	yggV	CDS	XTP/dITP diphosphatase	F	D7795_v1_chr	3215492	3216026	+	535	8	6	4	0.00747664	not required	P125109_03355	STM3103	STMMW_30641
0	D7795_03452	NONE	STnc3860	ncRNA	blasn name STnc3860	#N/A	D7795_v1_chr	3216018	3216105	-	88	0	0	0	0	short	P125109_03356	NONE	STMMW_ncRNA_209
0	D7795_03453	SEN2947	yggW	CDS	radical SAM family heme chaperone HemW	H	D7795_v1_chr	3216078	3217101	+	1024	12	10	12	0.0117188	not required	P125109_03357	STM3104	STMMW_30651
0	D7795_03454	SEN2948	yggM	CDS	DUF1202 domain-containing protein	S	D7795_v1_chr	3217405	3218312	-	908	49	16	10	0.0110132	not required	P125109_03358	STM3105	STMMW_30661
0	D7795_03455	SEN2949	ansB	CDS	L-asparaginase 2	E J	D7795_v1_chr	3218549	3219491	-	943	15	24	10	0.0106045	not required	P125109_03359	STM3106	STMMW_30671
0	D7795_03456	SEN2950	yggN	CDS	DUF2884 family protein	S	D7795_v1_chr	3219752	3220399	-	648	78	66	24	0.037037	not required	P125109_03360	STM3107	STMMW_30681
0	D7795_03457	SEN2951	yggL	CDS	DUF469 domain-containing protein	S	D7795_v1_chr	3220481	3220775	-	295	18	11	7	0.0237288	not required	P125109_03361	STM3108	STMMW_30691
0	D7795_03458	SEN2952	yggH	CDS	tRNA (guanosine(46)-N7)-methyltransferase TrmB	J	D7795_v1_chr	3220847	3221494	-	648	21	43	12	0.0185185	not required	P125109_03362	STM3109	STMMW_30701
0	D7795_03459	SEN2953	mutY	CDS	A/G-specific adenine glycosylase	L	D7795_v1_chr	3221649	3222596	+	948	75	79	21	0.0221519	not required	P125109_03363	STM3110	STMMW_30711
0	D7795_03460	SEN2954	yggX	CDS	oxidative damage protection protein	C	D7795_v1_chr	3222729	3222977	+	249	13	11	8	0.0321285	not required	P125109_03364	STM3111	STMMW_30721
0	D7795_03461	SEN2955	mltC	CDS	membrane-bound lytic murein transglycosylase MltC	M	D7795_v1_chr	3223117	3224094	+	978	40	36	29	0.0296524	not required	P125109_03365	STM3112	STMMW_30731
0	D7795_03462	SEN2956	nupG	CDS	nucleoside permease	U	D7795_v1_chr	3224419	3224683	+	265	14.5	11	7	0.0264151	not required	P125109_03366	STM3113	STMMW_30741
0	D7795_03463	NONE	group_276	CDS	nucleoside permease	U	D7795_v1_chr	3224670	3225574	+	905	29.5	26	15	0.0165746	not required	P125109_03367	NONE	NONE
0	D7795_03464	SEN2958	speC	CDS	ornithine decarboxylase	E	D7795_v1_chr	3225949	3227871	-	1923	53	45	22	0.0114405	not required	P125109_03368	STM3114	STMMW_30751
0	D7795_03465	SEN2959	yqgA	CDS	DUF554 domain-containing protein	S	D7795_v1_chr	3228296	3228933	+	638	48	27	17	0.0266458	not required	P125109_03369	STM3115	STMMW_30761
#N/A	D7795_03466	#N/A	tRNA-Phe	#N/A	tRNA-Phe(gaa)	#N/A	D7795_v1_chr	3229109	3229177	+	69	14	7	6	0.0869565	short	#N/A	#N/A	#N/A
0	D7795_03467	NONE	STnc3870	ncRNA	blasn name STnc3870	#N/A	D7795_v1_chr	3229159	3229284	-	126	13	7	9	0.0714286	short	P125109_03371	NONE	STMMW_ncRNA_210
SPI13	D7795_03468	SEN2960	lgl	CDS	VOC family protein, partial	E	D7795_v1_chr	3229381	3229723	-	343	55	40	27	0.0787172	not required	P125109_03372	STM3117	STMMW_30771
SPI13	D7795_03469	SEN2961	ripA	CDS	acetyl-CoA hydrolase/transferase family protein	C	D7795_v1_chr	3229920	3231113	-	1194	201	165	93	0.0778894	not required	P125109_03373	STM3118	STMMW_30781
SPI13	D7795_03470	SEN2962	ripB	CDS	MaoC family dehydratase	I	D7795_v1_chr	3231190	3231665	-	476	50	39	23	0.0483193	not required	P125109_03374	STM3119	STMMW_30791
SPI13	D7795_03471	SEN2963	ripC	CDS	CoA ester lyase	G	D7795_v1_chr	3231773	3232531	-	759	57	79	41	0.0540184	not required	P125109_03375	STM3120	STMMW_30801
SPI13	D7795_03472	SEN2964	SEN2964	CDS	LysR family transcriptional regulator	K	D7795_v1_chr	3232623	3233414	+	792	41	37	20	0.0252525	not required	P125109_03376	STM3121	STMMW_30811
SPI13	D7795_03473	SEN2965	SEN2965	CDS	arylsulfatase	P	D7795_v1_chr	3233723	3235288	-	1566	83	89	54	0.0344828	not required	P125109_03377	STM3122	STMMW_30821
SPI13	D7795_03474	SEN2966	SEN2966	CDS	anaerobic sulfatase maturase	C	D7795_v1_chr	3235475	3236541	-	1067	123	114	57	0.0534208	not required	P125109_03378	STM3123	STMMW_30831
0	D7795_03475	SEN2967	SEN2967	CDS	LuxR family transcriptional regulator	K	D7795_v1_chr	3237053	3237668	+	616	120.5	97	40	0.0649351	not required	P125109_03379	STM3124	STMMW_30841
0	D7795_03476	NONE	STnc3880	ncRNA	blasn name STnc3880	#N/A	D7795_v1_chr	3237670	3237765	+	96	10.5	6	10	0.104167	short	P125109_03380	NONE	STMMW_ncRNA_211
0	D7795_03477	SEN2968	SEN2968	CDS	DUF3156 family protein	S	D7795_v1_chr	3237895	3238397	-	503	117.5	77	54	0.107356	not required	P125109_03381	STM3125	STMMW_30851
0	D7795_03478	SEN2969	SEN2969	CDS	APC family permease	E	D7795_v1_chr	3238525	3239874	-	1350	181.5	166	67	0.0496296	not required	P125109_03382	STM3126	STMMW_30861
0	D7795_03479	SEN2970	SEN2970	CDS	cupin domain-containing protein	S	D7795_v1_chr	3240120	3240457	-	338	30	23	15	0.0443787	not required	P125109_03383	STM3127	STMMW_30871
0	D7795_03480	SEN2971	ordL	CDS	FAD-binding oxidoreductase	E	D7795_v1_chr	3240602	3241773	-	1172	129	95	63	0.0537543	not required	P125109_03384	STM3128	STMMW_30881
0	D7795_03481	SEN2972	SEN2972	CDS	aldehyde dehydrogenase family protein	C	D7795_v1_chr	3241935	3243271	+	1337	31	23	10	0.00747943	not required	P125109_03385	STM3129	STMMW_30891
0	D7795_03482	SEN2973	iraD	CDS	anti-adapter protein IraD	S	D7795_v1_chr	3243593	3243935	-	343	23	14	9	0.0262391	not required	P125109_03386	STM3130	STMMW_30901
0	D7795_03483	SEN2974	SEN2974	CDS	type VI secretion system tube protein Hcp	S	D7795_v1_chr	3243983	3244420	-	438	41	31	13	0.0296804	not required	P125109_03387	STM3131	STMMW_30911
0	D7795_03484	NONE	STnc1170	ncRNA	blasn name STnc1170	#N/A	D7795_v1_chr	3244698	3244785	-	88	2	0	1	0.0113636	short	P125109_03388	NONE	STMMW_ncRNA_212
0	D7795_03485	SEN2975	SEN2975	CDS	polysaccharide deacetylase	G	D7795_v1_chr	3245238	3246069	-	832	136	122	69	0.0829327	not required	P125109_03389	STM3132	STMMW_30921
0	D7795_03486	SEN2976	SEN2976	CDS	carbon-nitrogen hydrolase family protein	S	D7795_v1_chr	3246195	3246986	-	792	66	57	44	0.0555556	not required	P125109_03390	STM3133	STMMW_30931
0	D7795_03487	SEN2977	exuT	CDS	MFS transporter	G	D7795_v1_chr	3247512	3248686	-	1175	30	28	19	0.0161702	not required	P125109_03391	STM3134	STMMW_30941
0	D7795_03488	SEN2978	uxuA	CDS	mannonate dehydratase	G	D7795_v1_chr	3249091	3250157	+	1067	37	29	15	0.0140581	not required	P125109_03392	STM3135	STMMW_30951
0	D7795_03489	SEN2979	uxuB	CDS	fructuronate reductase	C	D7795_v1_chr	3250386	3251711	+	1326	23	27	14	0.0105581	not required	P125109_03393	STM3136	STMMW_30961
0	D7795_03490	SEN2980	uxaC	CDS	glucuronate isomerase	G	D7795_v1_chr	3251870	3253141	+	1272	60	53	21	0.0165094	not required	P125109_03394	STM3137	STMMW_30971
0	D7795_03491	SEN2981	mcpA	CDS	chemotaxis protein	N T	D7795_v1_chr	3253687	3254637	-	951	158	129	91	0.0956887	not required	P125109_03395	STM3138	STMMW_30981
0	D7795_03492	NONE	STnc3890	ncRNA	blasn name STnc3890	#N/A	D7795_v1_chr	3255208	3255282	+	75	1	4	4	0.0533333	short	P125109_03396	NONE	STMMW_ncRNA_213
0	D7795_03493	SEN2982	gsp	CDS	bifunctional glutathionylspermidine amidase/synthase	E	D7795_v1_chr	3255492	3257163	-	1672	36	30	16	0.00956938	not required	P125109_03397	STM3139	STMMW_30991
0	D7795_03494	SEN2983	yghU	CDS	glutathione-dependent disulfide-bond oxidoreductase	O	D7795_v1_chr	3257390	3258170	+	781	6	12	6	0.00768246	not required	P125109_03398	STM3140	STMMW_31001
0	D7795_03495	SEN2984	SEN2984	CDS	molybdate ABC transporter substrate-binding protein	P	D7795_v1_chr	3258395	3259034	-	640	20	13	8	0.0125	not required	P125109_03399	STM3141	STMMW_31011
0	D7795_03496	NONE	group_278	CDS	ABC transporter substrate-binding protein	P	D7795_v1_chr	3259048	3259174	-	127	0	0	0	0	short	NONE	NONE	NONE
0	D7795_03497	SEN2985	SEN2985	CDS	ABC transporter substrate-binding protein	P	D7795_v1_chr	3259331	3260086	-	756	32	28	11	0.0145503	not required	P125109_03400	STM3142	STMMW_31021
0	D7795_03498	SEN2986	hybG	CDS	hydrogenase maturation factor HybG, partial	O	D7795_v1_chr	3260186	3260410	-	225	1	4	2	0.00888889	not required	P125109_03401	STM3143	STMMW_31031
0	D7795_03499	SEN2987	hybF	CDS	hydrogenase maturation nickel metallochaperone HypA	S	D7795_v1_chr	3260472	3260779	-	308	5	5	2	0.00649351	not required	P125109_03402	STM3144	STMMW_31041
0	D7795_03500	SEN2988	hybE	CDS	hydrogenase-2 assembly chaperone	C	D7795_v1_chr	3260820	3261260	-	441	2	0	1	0.00226757	required	P125109_03403	STM3145	STMMW_31051
0	D7795_03501	SEN2989	hybD	CDS	HyaD/HybD family hydrogenase maturation endopeptidase	C	D7795_v1_chr	3261302	3261747	-	446	6	7	6	0.0134529	not required	P125109_03404	STM3146	STMMW_31061
0	D7795_03502	SEN2990	hybC	CDS	hydrogenase 2 large subunit	C	D7795_v1_chr	3261917	3263450	-	1534	44	55	28	0.0182529	not required	P125109_03405	STM3147	STMMW_31071
0	D7795_03503	SEN2991	hybB	CDS	Ni/Fe-hydrogenase cytochrome b subunit	C	D7795_v1_chr	3263564	3264625	-	1062	43	31	20	0.0188324	not required	P125109_03406	STM3148	STMMW_31081
0	D7795_03504	SEN2992	hybA	CDS	hydrogenase 2 operon protein HybA	C	D7795_v1_chr	3264713	3265601	-	889	81	95	27	0.0303712	not required	P125109_03407	STM3149	STMMW_31091
0	D7795_03505	SEN2993	hypO	CDS	hydrogenase 2 small subunit	C	D7795_v1_chr	3265715	3266722	-	1008	58	58	25	0.0248016	not required	P125109_03408	STM3150	STMMW_31101
0	D7795_03506	SEN2994	yghW	CDS	DUF2623 domain-containing protein	S	D7795_v1_chr	3266940	3267199	-	260	21	14	9	0.0346154	not required	P125109_03409	STM3151	STMMW_31111
0	D7795_03507	SEN2995	mcpB	CDS	HAMP domain-containing protein	N T	D7795_v1_chr	3267448	3268927	-	1480	101	119	38	0.0256757	not required	P125109_03410	STM3152	STMMW_31121
0	D7795_03508	SEN2996	yqhA	CDS	TIGR00645 family protein	S	D7795_v1_chr	3269283	3269728	-	446	60	39	23	0.0515695	not required	P125109_03411	STM3153	STMMW_31131
0	D7795_03509	SEN2997	SEN2997	CDS	RNA helicase, partial	0	D7795_v1_chr	3270058	3270511	-	454	69	56	34	0.0748899	not required	P125109_03412	STM3154	STMMW_31141
0	D7795_03510	SEN2998	SEN2998	CDS	hypothetical protein	0	D7795_v1_chr	3270615	3270984	+	370	7	7	5	0.0135135	not required	P125109_03413	STM3155	STMMW_31151
0	D7795_03511	SEN2999	SEN2999	CDS	hypothetical protein	0	D7795_v1_chr	3271012	3271376	+	365	14	9	9	0.0246575	not required	P125109_03414	STM3156	STMMW_31161
0	D7795_03512	SEN3000	yghA	CDS	SDR family oxidoreductase	I Q	D7795_v1_chr	3271540	3272336	+	797	19	19	12	0.0150565	not required	P125109_03415	STM3157	STMMW_31171
0	D7795_03513	SEN3001	exbD	CDS	TonB system transport protein ExbD	U	D7795_v1_chr	3272579	3272962	-	384	2	3	4	0.0104167	not required	P125109_03416	STM3158	STMMW_31181
0	D7795_03514	SEN3002	exbB	CDS	biopolymer transporter ExbB	U	D7795_v1_chr	3273042	3273703	-	662	26	8	11	0.0166163	not required	P125109_03417	STM3159	STMMW_31191
0	D7795_03515	SEN3003	SEN3003	CDS	membrane protein	0	D7795_v1_chr	3273709	3273833	-	125	0	0	0	0	short	P125109_03418	STM3160	STMMW_31201
0	D7795_03516	SEN3004	metC	CDS	cystathionine beta-lyase	E	D7795_v1_chr	3273955	3275024	+	1070	7	1	6	0.00560748	not required	P125109_03419	STM3161	STMMW_31211
0	D7795_03517	SEN3005	yghB	CDS	DedA family protein	S	D7795_v1_chr	3275282	3275875	+	594	26	17	7	0.0117845	not required	P125109_03420	STM3162	STMMW_31221
0	D7795_03518	SEN3006	yqhC	CDS	AraC family transcriptional regulator	K	D7795_v1_chr	3276096	3276922	-	827	22	15	16	0.019347	not required	P125109_03421	STM3163	STMMW_31231
0	D7795_03519	SEN3007	yqhD	CDS	alcohol dehydrogenase	C	D7795_v1_chr	3277097	3278144	+	1048	35	64	22	0.0209924	not required	P125109_03422	STM3164	STMMW_31241
0	D7795_03520	SEN3008	yqhE	CDS	2,5-didehydrogluconate reductase DkgA	S	D7795_v1_chr	3278366	3279111	+	746	13	18	7	0.00938338	not required	P125109_03423	STM3165	STMMW_31251
0	D7795_03521	SEN3009	SEN3009	CDS	DASS family sodium-coupled anion symporter	P	D7795_v1_chr	3279390	3280699	+	1310	32	21	18	0.0137405	not required	P125109_03424	STM3166	STMMW_31261
0	D7795_03522	SEN3010	SEN3010	CDS	HIT family protein	F G	D7795_v1_chr	3280889	3281299	+	411	46.5	45	27	0.0656934	not required	P125109_03425	STM3167	STMMW_31271
0	D7795_03523	NONE	STnc1820	ncRNA	blasn name STnc1820	#N/A	D7795_v1_chr	3281309	3281444	-	136	5.5	5	8	0.0588235	short	P125109_03426	NONE	STMMW_ncRNA_214
0	D7795_03524	NONE	group_1315	CDS	hypothetical protein	#N/A	D7795_v1_chr	3281521	3281696	-	176	0	0	0	0	short	P125109_03427	NONE	STMMW_31272
0	D7795_03525	NONE	STnc3920	ncRNA	blasn name STnc3920	#N/A	D7795_v1_chr	3281765	3281962	+	198	9	10.5	5	0.0252525	short	P125109_03428	NONE	STMMW_ncRNA_215
0	D7795_03526	SEN3011	ygiR	CDS	YgiQ family radical SAM protein	C	D7795_v1_chr	3282116	3284070	-	1955	60	42.5	38	0.0194373	not required	P125109_03429	STM3168	STMMW_31281
0	D7795_03527	SEN3012	SEN3012	CDS	TRAP transporter substrate-binding protein	G	D7795_v1_chr	3284559	3285444	+	886	36	39	30	0.03386	not required	P125109_03430	STM3169	STMMW_31291
0	D7795_03528	SEN3013	SEN3013	CDS	TRAP transporter small permease	G	D7795_v1_chr	3285584	3286018	+	435	120	92	48	0.110345	not required	P125109_03431	STM3170	STMMW_31301
0	D7795_03529	SEN3014	ygiK	CDS	TRAP transporter large permease subunit	G	D7795_v1_chr	3286077	3287254	+	1178	134	105	69	0.0585739	not required	P125109_03432	STM3171	STMMW_31311
0	D7795_03530	SEN3015	sufI	CDS	cell division protein FtsP	D	D7795_v1_chr	3287570	3288841	-	1272	80	78	27	0.0212264	not required	P125109_03433	STM3172	STMMW_31321
0	D7795_03531	SEN3016	plsC	CDS	1-acylglycerol-3-phosphate O-acyltransferase	I	D7795_v1_chr	3288988	3289652	-	665	1	0	1	0.00150376	required	P125109_03434	STM3173	STMMW_31331
0	D7795_03532	SEN3017	parC	CDS	DNA topoisomerase IV subunit A	L	D7795_v1_chr	3290134	3292167	-	2034	67	7	1	0.000491642	required	P125109_03435	STM3174	STMMW_31341
0	D7795_03533	SEN3018	SEN3018	CDS	helix-turn-helix domain-containing protein	K	D7795_v1_chr	3292364	3293144	-	781	14	19	12	0.0153649	not required	P125109_03436	STM3175	STMMW_31351
0	D7795_03534	SEN3019	ygiW	CDS	YgiW/YdeI family stress tolerance OB fold protein	S	D7795_v1_chr	3293255	3293608	-	354	4	9	3	0.00847458	not required	P125109_03437	STM3176	STMMW_31361
0	D7795_03535	SEN3020	ygiX	CDS	two-component system response regulator QseB	K	D7795_v1_chr	3293760	3294353	+	594	18	25	11	0.0185185	not required	P125109_03438	STM3177	STMMW_31371
0	D7795_03536	SEN3021	ygiY	CDS	two-component system sensor histidine kinase QseC	T	D7795_v1_chr	3294416	3295630	+	1215	73	59	20	0.0164609	not required	P125109_03439	STM3178	STMMW_31381
0	D7795_03537	SEN3022	mdaB	CDS	NAD(P)H-dependent oxidoreductase	S	D7795_v1_chr	3295872	3296395	+	524	32	8	9	0.0171756	not required	P125109_03440	STM3179	STMMW_31391
0	D7795_03538	SEN3023	ygiN	CDS	antibiotic biosynthesis monooxygenase	S	D7795_v1_chr	3296485	3296768	+	284	21	28	16	0.056338	not required	P125109_03441	STM3180	STMMW_31401
0	D7795_03539	SEN3024	parE	CDS	DNA topoisomerase 4 subunit B	L	D7795_v1_chr	3297113	3298816	-	1704	0	0	0	0	required	P125109_03442	STM3181	STMMW_31411
0	D7795_03540	SEN3025	yqiA	CDS	esterase YqiA	S	D7795_v1_chr	3298902	3299425	-	524	18	7	7	0.0133588	not required	P125109_03443	STM3182	STMMW_31421
0	D7795_03541	SEN3026	icc	CDS	3',5'-cyclic-AMP phosphodiesterase	F	D7795_v1_chr	3299507	3300252	-	746	165	98	17	0.0227882	not required	P125109_03444	STM3183	STMMW_31431
0	D7795_03542	SEN3027	yqiB	CDS	DUF1249 family protein, partial	S	D7795_v1_chr	3300319	3300699	-	381	16	10	5	0.0131234	not required	P125109_03445	STM3184	STMMW_31441
0	D7795_03543	SEN3028	yqiE	CDS	ADP-ribose diphosphatase	L	D7795_v1_chr	3300759	3301328	-	570	27	14	7	0.0122807	not required	P125109_03446	STM3185	STMMW_31451
0	D7795_03544	SEN3029	tolC	CDS	outer membrane channel protein TolC	M U	D7795_v1_chr	3301535	3302857	+	1323	4	4	5	0.00377929	ambiguous	P125109_03447	STM3186	STMMW_31461
0	D7795_03545	SEN3030	ygiB	CDS	DUF1190 family protein	S	D7795_v1_chr	3303217	3303821	+	605	28	25	12	0.0198347	not required	P125109_03448	STM3187	STMMW_31471
0	D7795_03546	SEN3031	ygiC	CDS	glutathionylspermidine synthase family protein	E	D7795_v1_chr	3303894	3304941	+	1048	20	17	13	0.0124046	not required	P125109_03449	STM3188	STMMW_31481
0	D7795_03547	SEN3032	ygiD	CDS	4,5-DOPA dioxygenase extradiol	S	D7795_v1_chr	3305197	3305907	-	711	26	14	11	0.0154712	not required	P125109_03450	STM3189	STMMW_31491
0	D7795_03548	SEN3033	ygiE	CDS	zinc transporter ZupT	P	D7795_v1_chr	3306048	3306744	+	697	29	54	10	0.0143472	not required	P125109_03451	STM3190	STMMW_31501
0	D7795_03549	NONE	group_1316	CDS	hypothetical protein, partial	S	D7795_v1_chr	3306905	3307064	-	160	10	9	8	0.05	short	P125109_03452	NONE	STMMW_31511
0	D7795_03550	SEN3034	assT	CDS	aryl-sulfate sulfotransferase	M	D7795_v1_chr	3307514	3309085	+	1572	379	305	86	0.0547074	not required	P125109_03453	STM3192	STMMW_31521
0	D7795_03551	SEN3035	SEN3035	CDS	thiol:disulfide interchange protein DsbA/DsbL	M	D7795_v1_chr	3309279	3309883	+	605	104	66	35	0.0578512	not required	P125109_03454	STM3193	STMMW_31541
0	D7795_03552	SEN3036	SEN3036	CDS	protein-disulfide oxidoreductase DsbI	C	D7795_v1_chr	3309965	3310575	+	611	26	27	18	0.0294599	not required	P125109_03455	STM3194	STMMW_31551
0	D7795_03553	SEN3037	ribB	CDS	3,4-dihydroxy-2-butanone-4-phosphate synthase	H	D7795_v1_chr	3310878	3311466	-	589	0	0	0	0	required	P125109_03456	STM3195	STMMW_31561
0	D7795_03554	NONE	SroG	ncRNA	blasn name SroG	#N/A	D7795_v1_chr	3311579	3311669	-	91	0	0	0	0	short	P125109_03457	NONE	STMMW_ncRNA_216
0	D7795_03555	SEN3038	yqiC	CDS	accessory factor UbiK family protein	S	D7795_v1_chr	3311903	3312170	+	268	8	12	5	0.0186567	not required	P125109_03458	STM3196	STMMW_31571
0	D7795_03556	SEN3039	glgS	CDS	cell surface composition regulator GlgS	S	D7795_v1_chr	3312294	3312477	-	184	28	15	6	0.0326087	short	P125109_03459	STM3197	STMMW_31581
0	D7795_03557	SEN3040	SEN3040	CDS	DUF1449 family protein	O U	D7795_v1_chr	3312741	3313299	+	559	30	17	8	0.0143113	not required	P125109_03460	STM3198	STMMW_31591
0	D7795_03558	SEN3041	yqiK	CDS	flotillin family protein	S	D7795_v1_chr	3313380	3314891	+	1512	56	44	23	0.0152116	not required	P125109_03461	STM3199	STMMW_31601
0	D7795_03559	NONE	STnc1420	ncRNA	blasn name STnc1420	#N/A	D7795_v1_chr	3315236	3315370	+	135	11.5	8	6	0.0444444	short	P125109_03462	NONE	STMMW_ncRNA_217
0	D7795_03560	NONE	RygD	ncRNA	blasn name RygD	#N/A	D7795_v1_chr	3315269	3315398	-	130	11.5	8	6	0.0461538	short	P125109_03463	NONE	STMMW_ncRNA_218
0	D7795_03561	SEN3042	rfaE	CDS	bifunctional D-glycero-beta-D-manno-heptose-7-phosphate kinase/D-glycero-beta-D-manno-heptose 1-phosphate adenylyltransferase HldE	F	D7795_v1_chr	3315661	3316951	-	1291	1	1	2	0.00154919	required	P125109_03464	STM3200	STMMW_31611
0	D7795_03562	SEN3043	glnE	CDS	bifunctional [glutamate--ammonia ligase]-adenylyl-L-tyrosine phosphorylase/[glutamate--ammonia-ligase] adenylyltransferase	H	D7795_v1_chr	3317283	3319842	-	2560	63	54	49	0.0191406	not required	P125109_03465	STM3201	STMMW_31621
0	D7795_03563	SEN3044	ygiF	CDS	inorganic triphosphatase	S	D7795_v1_chr	3320090	3321261	-	1172	33	37	24	0.0204778	not required	P125109_03466	STM3202	STMMW_31631
0	D7795_03564	SEN3045	ygiM	CDS	SH3 domain-containing protein	T	D7795_v1_chr	3321503	3322056	+	554	33	31	13	0.0234657	not required	P125109_03467	STM3203	STMMW_31641
0	D7795_03565	SEN3046	cca	CDS	multifunctional CCA addition/repair protein	F	D7795_v1_chr	3322180	3323297	+	1118	0	0	0	0	required	P125109_03468	STM3204	STMMW_31651
0	D7795_03566	SEN3047	bacA	CDS	undecaprenyl-diphosphate phosphatase	V	D7795_v1_chr	3323607	3324346	-	740	52	26	20	0.027027	not required	P125109_03469	STM3205	STMMW_31661
0	D7795_03567	SEN3048	folB	CDS	bifunctional dihydroneopterin aldolase/7,8-dihydroneopterin epimerase, partial	H	D7795_v1_chr	3324480	3324803	-	324	0	0	0	0	required	P125109_03470	STM3206	STMMW_31671
0	D7795_03568	SEN3049	ygiH	CDS	glycerol-3-phosphate 1-O-acyltransferase PlsY	I	D7795_v1_chr	3324910	3325460	+	551	6	2	7	0.0127042	not required	P125109_03471	STM3207	STMMW_31681
0	D7795_03569	SEN3049A	SEN3049A	misc	blasn name sORF145	C	D7795_v1_chr	3325517	3325635	+	119	5	16	9	0.0756303	short	P125109_03472	NONE	NONE
0	D7795_03570	SEN3051	gcp	CDS	tRNA (adenosine(37)-N6)-threonylcarbamoyltransferase complex transferase subunit TsaD	J	D7795_v1_chr	3325872	3326784	-	913	5	6	3	0.00328587	ambiguous	P125109_03473	STM3208	STMMW_31691
0	D7795_03571	SEN3052	rpsU	CDS	30S ribosomal protein S21	J	D7795_v1_chr	3327012	3327206	+	195	0	0	0	0	short	P125109_03474	STM3209	STMMW_31701
0	D7795_03572	SEN3053	dnaG	CDS	DNA primase	L	D7795_v1_chr	3327462	3329033	+	1572	2	1	3	0.0019084	required	P125109_03475	STM3210	STMMW_31711
0	D7795_03573	SEN3054	rpoD	CDS	RNA polymerase sigma factor RpoD	K	D7795_v1_chr	3329222	3331006	+	1785	0	1	1	0.000560224	required	P125109_03476	STM3211	STMMW_31721
0	D7795_03574	SEN3055	mug	CDS	G/U mismatch-specific DNA glycosylase	L	D7795_v1_chr	3331378	3331834	-	457	9	6	3	0.00656455	not required	P125109_03477	STM3212	STMMW_31731
#N/A	D7795_03575	#N/A	tRNA-Met	#N/A	tRNA-Met(cat)	#N/A	D7795_v1_chr	3331960	3332028	+	69	0	0	0	0	short	#N/A	#N/A	#N/A
0	D7795_03576	SEN3056	yqjH	CDS	siderophore-interacting protein	P	D7795_v1_chr	3332191	3332882	-	692	31	19	12	0.017341	not required	P125109_03479	STM3214	STMMW_32151
0	D7795_03577	SEN3057	yqjI	CDS	PadR family transcriptional regulator	K	D7795_v1_chr	3333117	3333697	+	581	22	18	12	0.020654	not required	P125109_03480	STM3215	STMMW_32161
0	D7795_03578	SEN3058	mcpC	CDS	HAMP domain-containing protein	N T	D7795_v1_chr	3333914	3335326	-	1413	140	105	79	0.0559094	not required	P125109_03481	STM3216	STMMW_32171
0	D7795_03579	SEN3059	aer	CDS	PAS domain-containing methyl-accepting chemotaxis protein	T	D7795_v1_chr	3335866	3337234	-	1369	47	51	37	0.027027	not required	P125109_03482	STM3217	STMMW_32181
0	D7795_03580	SEN3060	oat	CDS	putrescine aminotransferase	H	D7795_v1_chr	3337664	3338905	+	1242	53	43	16	0.0128824	not required	P125109_03483	STM3218	STMMW_32191
0	D7795_03581	SEN3061	fadH	CDS	NADPH-dependent 2,4-dienoyl-CoA reductase	C	D7795_v1_chr	3339214	3341031	+	1818	51	46	26	0.0143014	not required	P125109_03484	STM3219	STMMW_32201
0	D7795_03582	SEN3062	ygjO	CDS	23S rRNA (guanine(1835)-N(2))-methyltransferase RlmG	J	D7795_v1_chr	3341426	3342449	-	1024	57	29	32	0.03125	not required	P125109_03485	STM3220	STMMW_32211
0	D7795_03583	SEN3063	ygjP	CDS	M48 family metallopeptidase	S	D7795_v1_chr	3342535	3342983	+	449	16	16	12	0.0267261	not required	P125109_03486	STM3221	STMMW_32221
0	D7795_03584	SEN3064	ygjQ	CDS	vancomycin high temperature exclusion protein	S	D7795_v1_chr	3343184	3343807	+	624	22	13	7	0.0112179	not required	P125109_03487	STM3222	STMMW_32231
0	D7795_03585	SEN3065	ygjR	CDS	Gfo/Idh/MocA family oxidoreductase	S	D7795_v1_chr	3343965	3344864	+	900	58	43	25	0.0277778	not required	P125109_03488	STM3223	STMMW_32241
0	D7795_03586	NONE	SraF	ncRNA	blasn name SraF	#N/A	D7795_v1_chr	3345028	3345197	+	170	9	8	4	0.0235294	short	P125109_03489	NONE	STMMW_ncRNA_219
0	D7795_03587	SEN3066	ygjT	CDS	TerC family protein	P	D7795_v1_chr	3345234	3346106	+	873	53	47	24	0.0274914	not required	P125109_03490	STM3224	STMMW_32251
0	D7795_03588	NONE	STnc310	ncRNA	blasn name STnc310	#N/A	D7795_v1_chr	3346230	3346284	-	55	1	0	0	0	short	P125109_03491	NONE	STMMW_ncRNA_220
0	D7795_03589	SEN3067	ygjU	CDS	serine/threonine transporter SstT	E	D7795_v1_chr	3346457	3347577	+	1121	58	40	32	0.0285459	not required	P125109_03492	STM3225	STMMW_32261
0	D7795_03590	SEN3068	yqjA	CDS	DedA family protein	S	D7795_v1_chr	3348151	3348747	+	597	36	19	13	0.0217755	not required	P125109_03493	STM3226	STMMW_32271
0	D7795_03591	SEN3069	yqjB	CDS	EnvZ/OmpR regulon moderator MzrA	S	D7795_v1_chr	3348817	3349162	+	346	32	26	9	0.0260116	not required	P125109_03494	STM3227	STMMW_32281
0	D7795_03592	SEN3070	yqjC	CDS	DUF1090 domain-containing protein	S	D7795_v1_chr	3349345	3349677	+	333	5	4	4	0.012012	not required	P125109_03495	STM3228	STMMW_32291
0	D7795_03593	NONE	yqjD	CDS	DUF883 domain-containing protein	S	D7795_v1_chr	3349755	3350030	+	276	3	6	2	0.00724638	not required	P125109_03496	STM3229	STMMW_32292
0	D7795_03594	SEN3071	yqjE	CDS	membrane protein	S	D7795_v1_chr	3350063	3350422	+	360	14	12	3	0.00833333	not required	P125109_03497	STM3230	STMMW_32301
0	D7795_03595	SEN3072	yqjK	CDS	hypothetical protein	S	D7795_v1_chr	3350458	3350727	+	270	4	6	5	0.0185185	not required	P125109_03498	STM3231	STMMW_32311
0	D7795_03596	SEN3073	yqjF	CDS	DoxX family protein	S	D7795_v1_chr	3350912	3351349	+	438	17	11	6	0.0136986	not required	P125109_03499	STM3232	STMMW_32321
0	D7795_03597	SEN3074	yqjG	CDS	glutathione S-transferase family protein	O	D7795_v1_chr	3351465	3352353	+	889	19	16	6	0.00674916	not required	P125109_03500	STM3233	STMMW_32331
0	D7795_03598	SEN3075	yhaH	CDS	DUF805 domain-containing protein	S	D7795_v1_chr	3352575	3352904	+	330	8	8	6	0.0181818	not required	P125109_03501	STM3234	STMMW_32341
0	D7795_03599	SEN3076	yhaJ	CDS	LysR family transcriptional regulator	K	D7795_v1_chr	3353068	3353875	-	808	29	22	15	0.0185644	not required	P125109_03502	STM3235	STMMW_32351
0	D7795_03600	SEN3077	yhaK	CDS	pirin family protein	S	D7795_v1_chr	3353980	3354611	+	632	17	5	8	0.0126582	not required	P125109_03503	STM3236	STMMW_32361
0	D7795_03601	SEN3078	yhaL	CDS	hypothetical protein	0	D7795_v1_chr	3354705	3354853	+	149	5	3	2	0.0134228	short	P125109_03504	STM3237	STMMW_32371
0	D7795_03602	SEN3079	yhaN	CDS	serine dehydratase subunit alpha family protein	S	D7795_v1_chr	3355113	3356292	-	1180	32	35	19	0.0161017	not required	P125109_03505	STM3238	STMMW_32381
0	D7795_03603	NONE	group_281	CDS	hypothetical protein, partial	E	D7795_v1_chr	3356356	3356698	-	343	21	17	12	0.0349854	not required	NONE	NONE	NONE
0	D7795_03604	SEN3080	yhaO	CDS	HAAAP family serine/threonine permease	E	D7795_v1_chr	3356774	3357570	-	797	49	43	28	0.0351317	not required	P125109_03506	STM3239	STMMW_32391
0	D7795_03605	SEN3081	tdcG	CDS	L-serine ammonia-lyase	E	D7795_v1_chr	3357971	3358751	-	781	25	21	15	0.0192061	not required	P125109_03507	STM3240	STMMW_32401
0	D7795_03606	NONE	group_283	CDS	L-serine ammonia-lyase	E	D7795_v1_chr	3358808	3359248	-	441	1	4	2	0.00453515	not required	NONE	NONE	NONE
0	D7795_03607	SEN3082	tdcE	CDS	formate C-acetyltransferase	C	D7795_v1_chr	3359547	3361612	-	2066	171	191	36	0.017425	not required	P125109_03508	STM3241	STMMW_32411
0	D7795_03608	SEN3083	tdcD	CDS	propionate kinase	F	D7795_v1_chr	3361766	3362854	-	1089	145	128	51	0.046832	not required	P125109_03509	STM3242	STMMW_32421
0	D7795_03609	SEN3084	tdcC	CDS	threonine/serine transporter TdcC	E	D7795_v1_chr	3363054	3364252	-	1199	52	67	36	0.030025	not required	P125109_03510	STM3243	STMMW_32431
0	D7795_03610	SEN3085	tdcB	CDS	bifunctional threonine ammonia-lyase/L-serine ammonia-lyase TdcB	E	D7795_v1_chr	3364372	3365262	-	891	84	91	64	0.0718294	not required	P125109_03511	STM3244	STMMW_32441
0	D7795_03611	SEN3086	tdcA	CDS	transcriptional regulator TdcA	K	D7795_v1_chr	3365453	3366298	-	846	137	125	80	0.0945626	not required	P125109_03512	STM3245	STMMW_32451
0	D7795_03612	NONE	rnpB	ncRNA	blasn name rnpB	0	D7795_v1_chr	3367157	3367492	-	336	0	0	0	0	required	P125109_03513	NONE	NONE
0	D7795_03613	SEN3087	garK	CDS	glycerate 2-kinase	G	D7795_v1_chr	3367639	3368670	-	1032	34	27	16	0.0155039	not required	P125109_03514	STM3247	STMMW_32471
0	D7795_03614	SEN3088	garR	CDS	2-hydroxy-3-oxopropionate reductase	I	D7795_v1_chr	3368857	3369658	-	802	60	47	22	0.0274314	not required	P125109_03515	STM3248	STMMW_32481
0	D7795_03615	SEN3089	garL	CDS	2-dehydro-3-deoxyglucarate aldolase	H	D7795_v1_chr	3369761	3370454	-	694	42	49	31	0.0446686	not required	P125109_03516	STM3249	STMMW_32491
0	D7795_03616	NONE	mia-92	CDS	blasn name mia-92	#N/A	D7795_v1_chr	3370549	3370597	-	49	3	3	1	0.0204082	short	P125109_03517	NONE	NONE
0	D7795_03617	SEN3090	garD	CDS	galactarate dehydratase	G	D7795_v1_chr	3370984	3372398	+	1415	57	74	32	0.0226148	not required	P125109_03518	STM3250	STMMW_32501
0	D7795_03618	SEN3091	gatY	CDS	tagatose bisphosphate family class II aldolase	F	D7795_v1_chr	3372813	3373582	+	770	37	23	10	0.012987	not required	P125109_03519	STM3253	STMMW_32531
0	D7795_03619	SEN3092	SEN3092	CDS	tagatose-bisphosphate aldolase subunit GatZ	G	D7795_v1_chr	3373787	3374931	+	1145	31	23	11	0.00960699	not required	P125109_03520	STM3257	STMMW_32571
0	D7795_03620	SEN3093	gatA	CDS	PTS galactitol transporter subunit IIA	G	D7795_v1_chr	3375073	3375491	+	419	26	34	10	0.0238663	not required	P125109_03521	STM3258	STMMW_32581
0	D7795_03621	SEN3094	gatB	CDS	PTS galactitol transporter subunit IIB	G	D7795_v1_chr	3375568	3375824	+	257	18	21	8	0.0311284	not required	P125109_03522	STM3259	STMMW_32591
0	D7795_03622	SEN3095	gatC	CDS	PTS galactitol transporter subunit IIC	G	D7795_v1_chr	3375856	3377092	+	1237	25	26	19	0.0153597	not required	P125109_03523	STM3260	STMMW_32601
0	D7795_03623	SEN3096	gatD	CDS	galactitol-1-phosphate 5-dehydrogenase	E	D7795_v1_chr	3377273	3378212	+	940	26	24	15	0.0159574	not required	P125109_03524	STM3261	STMMW_32611
0	D7795_03624	SEN3097	gatR	CDS	DeoR/GlpR transcriptional regulator	K	D7795_v1_chr	3378427	3379123	+	697	81	84	14	0.0200861	not required	P125109_03525	STM3262	STMMW_32621
0	D7795_03625	SEN3098	yraL	CDS	16S rRNA (cytidine(1402)-2'-O)-methyltransferase	H	D7795_v1_chr	3379444	3380221	-	778	31	26	10	0.0128535	not required	P125109_03526	STM3263	STMMW_32631
0	D7795_03626	SEN3099	yraM	CDS	penicillin-binding protein activator	M	D7795_v1_chr	3380285	3382123	+	1839	50	59	36	0.0195759	not required	P125109_03527	STM3264	STMMW_32641
0	D7795_03627	SEN3100	yraN	CDS	YraN family protein	L	D7795_v1_chr	3382285	3382641	+	357	0	1	1	0.00280112	ambiguous	P125109_03528	STM3265	STMMW_32651
0	D7795_03628	SEN3101	yraO	CDS	DnaA initiator-associating protein DiaA	G	D7795_v1_chr	3382702	3383233	+	532	29	45	11	0.0206767	not required	P125109_03529	STM3266	STMMW_32661
0	D7795_03629	SEN3102	yraP	CDS	divisome-associated lipoprotein YraP	S	D7795_v1_chr	3383302	3383820	+	519	319	302	16	0.0308285	not required	P125109_03530	STM3267	STMMW_32671
0	D7795_03630	SEN3103	yraR	CDS	NAD-dependent epimerase/dehydratase family protein	G M	D7795_v1_chr	3384007	3384579	-	573	31	35	9	0.0157068	not required	P125109_03531	STM3268	STMMW_32681
0	D7795_03631	SEN3104	yhbO	CDS	protein/nucleic acid deglycase	S	D7795_v1_chr	3384710	3385177	+	468	5	3	5	0.0106838	not required	P125109_03532	STM3269	STMMW_32691
0	D7795_03632	SEN3105	yhbP	CDS	hypothetical protein	S	D7795_v1_chr	3385252	3385651	-	400	2	3	3	0.0075	not required	P125109_03533	STM3270	STMMW_32701
0	D7795_03633	SEN3106	yhbQ	CDS	GIY-YIG nuclease family protein	L	D7795_v1_chr	3385689	3385975	+	287	7	14	5	0.0174216	not required	P125109_03534	STM3271	STMMW_32711
0	D7795_03634	SEN3107	yhbS	CDS	N-acetyltransferase	S	D7795_v1_chr	3386043	3386496	-	454	18	25	16	0.0352423	not required	P125109_03535	STM3272	STMMW_32721
0	D7795_03635	SEN3108	yhbT	CDS	SCP2 domain-containing protein	I	D7795_v1_chr	3386542	3387014	-	473	12	14	10	0.0211416	not required	P125109_03536	STM3273	STMMW_32731
0	D7795_03636	SEN3109	yhbU	CDS	U32 family peptidase	E	D7795_v1_chr	3387231	3388127	+	897	36	23	11	0.0122631	not required	P125109_03537	STM3274	STMMW_32741
0	D7795_03637	SEN3110	yhbV	CDS	U32 family peptidase	O	D7795_v1_chr	3388235	3389026	+	792	22	15	14	0.0176768	not required	P125109_03538	STM3275	STMMW_32751
0	D7795_03638	SEN3111	yhbW	CDS	LLM class flavin-dependent oxidoreductase	C	D7795_v1_chr	3389291	3390198	+	908	54	32	14	0.0154185	not required	P125109_03539	STM3276	STMMW_32761
0	D7795_03639	SEN3112	SEN3112	CDS	murein L,D-transpeptidase	S	D7795_v1_chr	3390348	3390995	-	648	38	39	21	0.0324074	not required	P125109_03540	STM3277	STMMW_32771
0	D7795_03640	SEN3113	SEN3113	CDS	cytoplasmic protein	0	D7795_v1_chr	3391154	3391631	+	478	32	26	9	0.0188285	not required	P125109_03541	STM3278	STMMW_32781
0	D7795_03641	SEN3114	mtr	CDS	tryptophan permease	U	D7795_v1_chr	3391869	3392989	-	1121	54	46	22	0.0196253	not required	P125109_03542	STM3279	STMMW_32791
0	D7795_03642	SEN3115	deaD	CDS	DEAD/DEAH family ATP-dependent RNA helicase	F	D7795_v1_chr	3393332	3395032	-	1701	139	118	42	0.0246914	not required	P125109_03543	STM3280	STMMW_32801
0	D7795_03643	NONE	yrbN	CDS	protein YrbN	#N/A	D7795_v1_chr	3395033	3395105	-	73	1	0	1	0.0136986	short	P125109_03544	NONE	NONE
0	D7795_03644	SEN3116	nlpI	CDS	lipoprotein NlpI, partial	S	D7795_v1_chr	3395299	3396095	-	797	11	10	12	0.0150565	not required	P125109_03545	STM3281	STMMW_32811
0	D7795_03645	SEN3117	pnp	CDS	polyribonucleotide nucleotidyltransferase	J	D7795_v1_chr	3396421	3398370	-	1950	34	29	27	0.0138462	not required	P125109_03546	STM3282	STMMW_32821
0	D7795_03646	NONE	SraG	ncRNA	blasn name SraG	#N/A	D7795_v1_chr	3398412	3398565	-	154	9	2	4	0.025974	short	P125109_03547	NONE	STMMW_ncRNA_221
0	D7795_03647	SEN3118	rpsO	CDS	30S ribosomal protein S15	J	D7795_v1_chr	3398609	3398851	-	243	0	0	0	0	required	P125109_03548	STM3283	STMMW_32831
0	D7795_03648	SEN3119	truB	CDS	tRNA pseudouridine(55) synthase TruB	J	D7795_v1_chr	3399096	3399946	-	851	26	9	11	0.012926	not required	P125109_03549	STM3284	STMMW_32841
0	D7795_03649	SEN3120	rbfA	CDS	30S ribosome-binding factor RbfA	J	D7795_v1_chr	3399986	3400347	-	362	0	0	0	0	required	P125109_03550	STM3285	STMMW_32851
0	D7795_03650	SEN3121	infB	CDS	translation initiation factor IF-2	J	D7795_v1_chr	3400835	3403246	-	2412	2	0	1	0.000414594	required	P125109_03551	STM3286	STMMW_32861
0	D7795_03651	SEN3122	nusA	CDS	transcription termination/antitermination protein NusA	K	D7795_v1_chr	3403421	3404773	-	1353	2	3	2	0.0014782	required	P125109_03552	STM3287	STMMW_32871
0	D7795_03652	SEN3123	yhbC	CDS	ribosome maturation factor RimP	J	D7795_v1_chr	3404846	3405253	-	408	0	0	0	0	required	P125109_03553	STM3288	STMMW_32881
#N/A	D7795_03653	#N/A	tRNA-Met	#N/A	tRNA-Met(cat)	#N/A	D7795_v1_chr	3405468	3405537	-	70	2	3	2	0.0285714	short	#N/A	#N/A	#N/A
0	D7795_03654	SEN3124	argG	CDS	argininosuccinate synthase	F	D7795_v1_chr	3405881	3407090	+	1210	3	1	4	0.00330579	ambiguous	P125109_03555	STM3290	STMMW_32891
0	D7795_03655	SEN3125	SEN3125	CDS	helix-turn-helix transcriptional regulator	0	D7795_v1_chr	3407382	3408245	+	864	51	53	31	0.0358796	not required	P125109_03556	NONE	NONE
#N/A	D7795_03656	#N/A	tRNA-Leu	#N/A	tRNA-Leu(gag)	#N/A	D7795_v1_chr	3408434	3408512	-	79	0	0	0	0	short	#N/A	#N/A	#N/A
0	D7795_03657	SEN3126	secG	CDS	preprotein translocase subunit SecG	U	D7795_v1_chr	3408559	3408858	-	300	10	9	7	0.0233333	not required	P125109_03558	STM3293	STMMW_32911
0	D7795_03658	SEN3127	mrsA	CDS	phosphoglucosamine mutase	G	D7795_v1_chr	3409214	3410418	-	1205	0	0	0	0	required	P125109_03559	STM3294	STMMW_32921
0	D7795_03659	SEN3128	folP	CDS	dihydropteroate synthase	H	D7795_v1_chr	3410495	3411259	-	765	24	16	7	0.00915033	not required	P125109_03560	STM3295	STMMW_32931
0	D7795_03660	SEN3129	hflB	CDS	ATP-dependent zinc metalloprotease FtsH	O	D7795_v1_chr	3411558	3413307	-	1750	3	0	3	0.00171429	required	P125109_03561	STM3296	STMMW_32951
0	D7795_03661	SEN3130	ftsJ	CDS	23S rRNA (uridine(2552)-2'-O)-methyltransferase RlmE	J	D7795_v1_chr	3413464	3414028	-	565	10	4	1	0.00176991	required	P125109_03562	STM3297	STMMW_32961
0	D7795_03662	SEN3131	yhbY	CDS	ribosome assembly RNA-binding protein YhbY	J	D7795_v1_chr	3414116	3414415	+	300	14.5	11	8	0.0266667	not required	P125109_03563	STM3298	STMMW_32971
0	D7795_03663	NONE	STnc1660	ncRNA	blasn name STnc1660	#N/A	D7795_v1_chr	3414395	3414505	-	111	5.5	1	2	0.018018	short	P125109_03564	NONE	STMMW_ncRNA_223
0	D7795_03664	SEN3132	greA	CDS	transcription elongation factor GreA	K	D7795_v1_chr	3414651	3415080	-	430	5	2	5	0.0116279	not required	P125109_03565	STM3299	STMMW_32981
0	D7795_03665	NONE	group_1321	CDS	NONE	#N/A	D7795_v1_chr	3415144	3415235	-	92	1	1	2	0.0217391	short	P125109_03566	NONE	NONE
0	D7795_03666	SEN3133	dacB	CDS	serine-type D-Ala-D-Ala carboxypeptidase	M	D7795_v1_chr	3415328	3416618	+	1291	57	48.5	27	0.020914	not required	P125109_03567	STM3300	STMMW_32991
0	D7795_03667	NONE	STnc3960	ncRNA	blasn name STnc3960	#N/A	D7795_v1_chr	3416748	3416839	+	92	3	3.5	3	0.0326087	short	P125109_03568	NONE	STMMW_ncRNA_224
0	D7795_03668	SEN3134	yhbZ	CDS	GTPase ObgE	S	D7795_v1_chr	3417009	3418064	-	1056	0	1	1	0.00094697	required	P125109_03569	STM3301	STMMW_33001
0	D7795_03669	SEN3135	yhbE	CDS	DMT family transporter	E G	D7795_v1_chr	3418176	3419045	-	870	30	35	19	0.0218391	not required	P125109_03570	NONE	STMMW_33011
0	D7795_03670	SEN3136	rpmA	CDS	50S ribosomal protein L27, partial	J	D7795_v1_chr	3419200	3419432	-	233	1	0	1	0.00429185	not required	P125109_03571	STM3303	STMMW_33021
0	D7795_03671	SEN3137	rplU	CDS	50S ribosomal protein L21	J	D7795_v1_chr	3419483	3419763	-	281	0	0	0	0	required	P125109_03572	STM3304	STMMW_33031
0	D7795_03672	SEN3138	ispB	CDS	octaprenyl diphosphate synthase	H	D7795_v1_chr	3419880	3420881	+	1002	11	9	4	0.00399202	ambiguous	P125109_03573	STM3305	STMMW_33041
0	D7795_03673	SEN3139	nlp	CDS	DNA-binding transcriptional regulator SfsB	K	D7795_v1_chr	3421224	3421483	+	260	13	10	5	0.0192308	not required	P125109_03574	STM3306	STMMW_33051
0	D7795_03674	SEN3140	murA	CDS	UDP-N-acetylglucosamine 1-carboxyvinyltransferase	M	D7795_v1_chr	3421696	3422829	-	1134	1	0	1	0.000881834	required	P125109_03575	STM3307	STMMW_33061
0	D7795_03675	SEN3141	yrbA	CDS	BolA family iron metabolism protein IbaG	K	D7795_v1_chr	3422912	3423176	-	265	6	5	8	0.0301887	not required	P125109_03576	STM3308	STMMW_33071
0	D7795_03676	SEN3142	yrbB	CDS	lipid asymmetry maintenance protein MlaB	S	D7795_v1_chr	3423354	3423621	-	268	11	13	5	0.0186567	not required	P125109_03577	STM3309	STMMW_33081
0	D7795_03677	SEN3143	yrbC	CDS	phospholipid-binding protein MlaC	Q	D7795_v1_chr	3423684	3424256	-	573	49	34	17	0.0296684	not required	P125109_03578	STM3310	STMMW_33091
0	D7795_03678	SEN3144	yrbD	CDS	outer membrane lipid asymmetry maintenance protein MlaD	Q	D7795_v1_chr	3424330	3424826	-	497	10	10	8	0.0160966	not required	P125109_03579	STM3311	STMMW_33101
0	D7795_03679	SEN3145	yrbE	CDS	lipid asymmetry maintenance ABC transporter permease subunit MlaE	Q	D7795_v1_chr	3424909	3425613	-	705	12	11	9	0.012766	not required	P125109_03580	STM3312	STMMW_33111
0	D7795_03680	SEN3146	yrbF	CDS	phospholipid ABC transporter ATP-binding protein MlaF	Q	D7795_v1_chr	3425702	3426433	-	732	75	72	21	0.0286885	not required	P125109_03581	STM3313	STMMW_33121
0	D7795_03681	SEN3147	yrbG	CDS	calcium/sodium antiporter	P	D7795_v1_chr	3426646	3427526	+	881	100	67	43	0.0488082	not required	P125109_03582	STM3314	STMMW_33131
0	D7795_03682	SEN3148	yrbH	CDS	arabinose-5-phosphate isomerase KdsD	M	D7795_v1_chr	3427637	3428525	+	889	34	25	16	0.0179978	not required	P125109_03583	STM3315	STMMW_33141
0	D7795_03683	SEN3149	yrbI	CDS	3-deoxy-manno-octulosonate-8-phosphatase KdsC	F	D7795_v1_chr	3428644	3429154	+	511	14.5	10	12	0.0234834	not required	P125109_03584	STM3316	STMMW_33151
0	D7795_03684	SEN3150	yrbK	CDS	LPS export ABC transporter periplasmic protein LptC	S	D7795_v1_chr	3429207	3429725	+	519	1.5	1	3	0.00578035	not required	P125109_03585	STM3317	STMMW_33161
0	D7795_03685	SEN3151	yhbN	CDS	lipopolysaccharide ABC transporter substrate-binding protein LptA	S	D7795_v1_chr	3429751	3430250	+	500	1	0	1	0.002	required	P125109_03586	STM3318	STMMW_33171
0	D7795_03686	SEN3152	yhbG	CDS	LPS export ABC transporter ATP-binding protein, partial	S	D7795_v1_chr	3430312	3430965	+	654	1	4	0	0	required	P125109_03587	STM3319	STMMW_33181
0	D7795_03687	SEN3153	rpoN	CDS	RNA polymerase factor sigma-54	K	D7795_v1_chr	3431085	3432375	+	1291	0	0	0	0	required	P125109_03588	STM3320	STMMW_33191
0	D7795_03688	SEN3154	yhbH	CDS	ribosome hibernation promoting factor	J	D7795_v1_chr	3432541	3432800	+	260	0	0	0	0	required	P125109_03589	STM3321	STMMW_33201
0	D7795_03689	NONE	STnc3970	ncRNA	blasn name STnc3970	#N/A	D7795_v1_chr	3432882	3432935	-	54	0	0	0	0	short	P125109_03590	NONE	STMMW_ncRNA_225
0	D7795_03690	SEN3155	ptsN	CDS	PTS IIA-like nitrogen regulatory protein PtsN	G	D7795_v1_chr	3432946	3433388	+	443	1	1	1	0.00225734	required	P125109_03591	STM3322	STMMW_33211
0	D7795_03691	SEN3156	yhbJ	CDS	RNase adapter RapZ	S	D7795_v1_chr	3433483	3434252	+	770	6	2	4	0.00519481	not required	P125109_03592	STM3323	STMMW_33221
0	D7795_03692	SEN3157	ptsO	CDS	PTS phosphocarrier protein NPr	G	D7795_v1_chr	3434334	3434579	+	246	26	5	4	0.0162602	not required	P125109_03593	STM3324	STMMW_33231
0	D7795_03693	SEN3158	yrbL	CDS	PhoP regulatory network protein YrbL	K L T	D7795_v1_chr	3434856	3435425	+	570	60	39	27	0.0473684	not required	P125109_03594	STM3325	STMMW_33241
0	D7795_03694	SEN3159	mtgA	CDS	monofunctional biosynthetic peptidoglycan transglycosylase	M	D7795_v1_chr	3435635	3436291	-	657	21	27	16	0.0243531	not required	P125109_03595	STM3326	STMMW_33251
0	D7795_03695	SEN3160	yhbL	CDS	isoprenoid biosynthesis glyoxalase ElbB	Q	D7795_v1_chr	3436353	3436941	-	589	28	28	10	0.0169779	not required	P125109_03596	STM3327	STMMW_33261
0	D7795_03696	NONE	ArcZ	ncRNA	blasn name ArcZ	#N/A	D7795_v1_chr	3437059	3437165	+	107	0	0	0	0	short	P125109_03597	NONE	STMMW_ncRNA_226
0	D7795_03697	SEN3161	arcB	CDS	aerobic respiration two-component sensor histidine kinase ArcB	T	D7795_v1_chr	3437401	3439504	-	2104	27	20	22	0.0104563	not required	P125109_03598	STM3328	STMMW_33271
0	D7795_03698	SEN3162	yhcC	CDS	TIGR01212 family radical SAM protein	S	D7795_v1_chr	3439691	3440527	-	837	62	46	19	0.0227001	not required	P125109_03599	STM3329	STMMW_33281
0	D7795_03699	SEN3163	gltB	CDS	glutamate synthase large subunit	E	D7795_v1_chr	3441199	3445213	+	4015	132	81	65	0.0161893	not required	P125109_03600	STM3330	STMMW_33291
0	D7795_03700	SEN3164	gltD	CDS	glutamate synthase subunit beta	E	D7795_v1_chr	3445669	3446946	+	1278	35	22	16	0.0125196	not required	P125109_03601	STM3331	STMMW_33301
0	D7795_03701	SEN3165	yhcG	CDS	DUF1016 domain-containing protein	S	D7795_v1_chr	3447294	3448287	+	994	22	13	8	0.00804829	not required	P125109_03602	STM3332	STMMW_33311
0	D7795_03702	SEN3166	codB	CDS	cytosine permease	F	D7795_v1_chr	3448513	3449641	+	1129	58	43	32	0.0283437	not required	P125109_03603	STM3333	STMMW_33321
0	D7795_03703	SEN3167	codA	CDS	cytosine deaminase	F	D7795_v1_chr	3449753	3450905	+	1153	53	48	22	0.0190807	not required	P125109_03604	STM3334	STMMW_33331
0	D7795_03704	SEN3168	yhcH	CDS	DUF386 domain-containing protein	G	D7795_v1_chr	3451161	3451582	-	422	9	53	2	0.00473934	not required	P125109_03605	STM3335	STMMW_33341
0	D7795_03705	SEN3169	nanK	CDS	N-acetylmannosamine kinase	F	D7795_v1_chr	3451666	3452454	-	789	42	30	19	0.0240811	not required	P125109_03606	STM3336	STMMW_33351
0	D7795_03706	SEN3170	nanE	CDS	N-acetylmannosamine-6-phosphate 2-epimerase	G	D7795_v1_chr	3452520	3453140	-	621	24	27	14	0.0225443	not required	P125109_03607	STM3337	STMMW_33361
0	D7795_03707	SEN3171	nanT	CDS	sialic acid transporter NanT	E G P	D7795_v1_chr	3453336	3454677	-	1342	64	52	31	0.0230999	not required	P125109_03608	STM3338	STMMW_33371
0	D7795_03708	SEN3172	nanA	CDS	N-acetylneuraminate lyase	H	D7795_v1_chr	3454882	3455686	-	805	25	22	15	0.0186335	not required	P125109_03609	STM3339	STMMW_33381
0	D7795_03709	SEN3173	yhcK	CDS	transcriptional regulator NanR	K	D7795_v1_chr	3455899	3456603	-	705	14	6	9	0.012766	not required	P125109_03610	STM3340	STMMW_33391
0	D7795_03710	SEN3174	sspB	CDS	ClpXP protease specificity-enhancing factor	S	D7795_v1_chr	3456771	3457221	-	451	15	17	6	0.0133038	not required	P125109_03611	STM3341	STMMW_33401
0	D7795_03711	SEN3175	sspA	CDS	stringent starvation protein A	O	D7795_v1_chr	3457290	3457865	-	576	12	10	4	0.00694444	not required	P125109_03612	STM3342	STMMW_33411
0	D7795_03712	SEN3176	SEN3176	CDS	DUF695 domain-containing protein	S	D7795_v1_chr	3458207	3458922	-	716	45	38	21	0.0293296	not required	P125109_03613	STM3343	STMMW_33421
0	D7795_03713	NONE	STnc3060	ncRNA	blasn name STnc3060	#N/A	D7795_v1_chr	3458965	3459033	+	69	0	0	0	0	short	P125109_03614	NONE	STMMW_ncRNA_227
0	D7795_03714	SEN3177	rpsI	CDS	30S ribosomal protein S9	J	D7795_v1_chr	3459119	3459472	-	354	0	0	0	0	required	P125109_03615	STM3344	STMMW_33431
0	D7795_03715	SEN3178	rplM	CDS	50S ribosomal protein L13	J	D7795_v1_chr	3459530	3459916	-	387	1	0	1	0.00258398	ambiguous	P125109_03616	STM3345	STMMW_33441
0	D7795_03716	SEN3179	yhcM	CDS	cell division protein ZapE	D	D7795_v1_chr	3460330	3461342	-	1013	54	46	20	0.0197433	not required	P125109_03617	STM3346	STMMW_33451
0	D7795_03717	SEN3180	yhcB	CDS	DUF1043 family protein, partial	S	D7795_v1_chr	3461535	3461894	+	360	1	0	1	0.00277778	ambiguous	P125109_03618	STM3347	STMMW_33461
0	D7795_03718	SEN3181	degQ	CDS	serine endoprotease DegQ	M	D7795_v1_chr	3462090	3463321	+	1232	39	29	15	0.0121753	not required	P125109_03619	STM3348	STMMW_33471
0	D7795_03719	SEN3182	degS	CDS	serine endoprotease DegS	E	D7795_v1_chr	3463550	3464513	+	964	2	5	2	0.00207469	required	P125109_03620	STM3349	STMMW_33481
0	D7795_03720	SEN3183	SEN3183	CDS	hypothetical protein	H	D7795_v1_chr	3464723	3465352	-	630	30	35	18	0.0285714	not required	P125109_03621	STM3350	STMMW_33491
0	D7795_03721	SEN3184	oadB2	CDS	oxalacetate decarboxylase subunit beta, partial	C	D7795_v1_chr	3465535	3466706	-	1172	55	46	28	0.0238908	not required	P125109_03622	STM3351	STMMW_33501
0	D7795_03722	SEN3185	oadA2	CDS	oxaloacetate decarboxylase subunit alpha, partial	C I	D7795_v1_chr	3466896	3468491	-	1596	48	56	34	0.0213033	not required	P125109_03623	STM3352	STMMW_33511
0	D7795_03723	SEN3186	oadG2	CDS	oxaloacetate decarboxylase subunit gamma, partial	C	D7795_v1_chr	3468531	3468749	-	219	45	37	19	0.086758	not required	P125109_03624	STM3353	STMMW_33512
0	D7795_03724	NONE	STnc3050	ncRNA	blasn name STnc3050	#N/A	D7795_v1_chr	3468779	3468893	-	115	29	33	7	0.0608696	short	P125109_03625	NONE	STMMW_ncRNA_228
0	D7795_03725	SEN3187	ttdB	CDS	L(+)-tartrate dehydratase subunit beta	C	D7795_v1_chr	3468967	3469523	-	557	151	144	69	0.123878	not required	P125109_03626	STM3354	STMMW_33521
0	D7795_03726	SEN3188	SEN3188	CDS	L(+)-tartrate dehydratase subunit alpha	C	D7795_v1_chr	3469613	3470422	-	810	114	65	20	0.0246914	not required	P125109_03627	STM3355	NONE
0	D7795_03727	SEN3189	SEN3189	CDS	SLC13/DASS family transporter	P	D7795_v1_chr	3470581	3471723	-	1143	34	32	21	0.0183727	not required	P125109_03628	STM3356	STMMW_33541
0	D7795_03728	SEN3190	SEN3190	CDS	GntR family transcriptional regulator	K	D7795_v1_chr	3472000	3472599	-	600	14	13	11	0.0183333	not required	P125109_03629	STM3357	STMMW_33551
0	D7795_03729	SEN3191	SEN3191	CDS	GntR family transcriptional regulator	K	D7795_v1_chr	3472649	3473215	-	567	15	11	10	0.0176367	not required	P125109_03630	STM3358	STMMW_33561
0	D7795_03730	SEN3192	mdh	CDS	malate dehydrogenase	C	D7795_v1_chr	3473428	3474273	-	846	14	9	8	0.00945626	not required	P125109_03631	STM3359	STMMW_33571
0	D7795_03731	SEN3193	argR	CDS	transcriptional regulator ArgR	K	D7795_v1_chr	3474688	3475111	+	424	2	0	2	0.00471698	not required	P125109_03632	STM3360	STMMW_33581
0	D7795_03732	SEN3194	yhcN	CDS	peroxide/acid stress response protein YhcN	S	D7795_v1_chr	3475523	3475760	+	238	1	3	3	0.012605	not required	P125109_03633	STM3361	STMMW_33591
0	D7795_03733	SEN3195	SEN3195	CDS	peroxide/acid stress response protein YhcN	S	D7795_v1_chr	3475890	3476130	+	241	3	2	1	0.00414938	not required	P125109_03634	STM3362	STMMW_33601
0	D7795_03734	NONE	STnc2100	ncRNA	blasn name STnc2100	#N/A	D7795_v1_chr	3476143	3476199	+	57	3	5	3	0.0526316	short	P125109_03635	NONE	STMMW_ncRNA_229
0	D7795_03735	SEN3196	yhcO	CDS	hypothetical protein	K	D7795_v1_chr	3476243	3476488	-	246	0	0	0	0	required	P125109_03636	STM3363	STMMW_33611
0	D7795_03736	SEN3197	yhcP	CDS	p-hydroxybenzoic acid efflux pump subunit AaeB	U	D7795_v1_chr	3476856	3478627	-	1772	53	52	35	0.0197517	not required	P125109_03637	STM3364	STMMW_33621
0	D7795_03737	SEN3198	yhcQ	CDS	p-hydroxybenzoic acid efflux pump subunit AaeA	V	D7795_v1_chr	3478726	3479565	-	840	35	25	16	0.0190476	not required	P125109_03638	STM3365	STMMW_33631
0	D7795_03738	SEN3199	yhcR	CDS	DUF1656 domain-containing protein	S	D7795_v1_chr	3479593	3479776	-	184	8	8	5	0.0271739	short	P125109_03639	STM3366	STMMW_33641
0	D7795_03739	SEN3200	yhcS	CDS	HTH-type transcriptional activator AaeR	K	D7795_v1_chr	3479958	3480794	+	837	33	29	14	0.0167264	not required	P125109_03640	STM3367	STMMW_33651
0	D7795_03740	SEN3201	tldD	CDS	metalloprotease TldD	S	D7795_v1_chr	3481154	3482455	-	1302	134	107	42	0.0322581	not required	P125109_03641	STM3368	STMMW_33661
0	D7795_03741	SEN3202	yhdP	CDS	AsmA2 domain-containing protein	S	D7795_v1_chr	3482980	3486400	-	3421	210	185	89	0.0260158	not required	P125109_03642	STM3369	STMMW_33671
0	D7795_03742	SEN3203	cafA	CDS	ribonuclease G	J	D7795_v1_chr	3486658	3487980	-	1323	12	6	12	0.00907029	not required	P125109_03643	STM3370	STMMW_33681
0	D7795_03743	SEN3204	yhdE	CDS	septum formation inhibitor Maf	D	D7795_v1_chr	3488029	3488563	-	535	27	14	7	0.0130841	not required	P125109_03644	STM3371	STMMW_33691
0	D7795_03744	SEN3205	mreD	CDS	rod shape-determining protein MreD	M	D7795_v1_chr	3488621	3489063	-	443	10	6	0	0	required	P125109_03645	STM3372	STMMW_33701
0	D7795_03745	SEN3206	mreC	CDS	rod shape-determining protein MreC	M	D7795_v1_chr	3489168	3490115	-	948	1	0	0	0	required	P125109_03646	STM3373	STMMW_33711
0	D7795_03746	SEN3207	mreB	CDS	rod shape-determining protein	D	D7795_v1_chr	3490284	3491223	-	940	0	0	0	0	required	P125109_03647	STM3374	STMMW_33721
0	D7795_03747	SEN3209	yhdA	CDS	RNase E specificity factor CsrD	T	D7795_v1_chr	3491725	3493471	-	1747	73	46	30	0.0171723	not required	P125109_03648	STM3375	STMMW_33731
0	D7795_03748	SEN3210	yhdH	CDS	oxidoreductase	C	D7795_v1_chr	3493675	3494552	+	878	57	43	29	0.0330296	not required	P125109_03649	STM3376	STMMW_33741
0	D7795_03749	SEN3211	SEN3211	CDS	protein-methionine-sulfoxide reductase catalytic subunit MsrP	C	D7795_v1_chr	3494762	3495666	+	905	45	42	25	0.0276243	not required	P125109_03650	STM3377	STMMW_33751
0	D7795_03750	SEN3212	SEN3212	CDS	protein-methionine-sulfoxide reductase heme-binding subunit MsrQ	C	D7795_v1_chr	3495767	3496306	+	540	7	4	7	0.012963	not required	P125109_03651	STM3378	STMMW_33761
0	D7795_03751	NONE	mia-93	CDS	blasn name mia-93	#N/A	D7795_v1_chr	3496550	3496612	+	63	0	0	0	0	short	P125109_03652	NONE	NONE
0	D7795_03752	SEN3213	accB	CDS	acetyl-CoA carboxylase biotin carboxyl carrier protein, partial	I	D7795_v1_chr	3496759	3497182	+	424	1	1	2	0.00471698	not required	P125109_03653	STM3379	STMMW_33771
0	D7795_03753	SEN3214	accC	CDS	acetyl-CoA carboxylase biotin carboxylase subunit	I	D7795_v1_chr	3497240	3498454	+	1215	1	3	1	0.000823045	required	P125109_03654	STM3380	STMMW_33781
0	D7795_03754	SEN3215	yhdT	CDS	DUF997 family protein	S	D7795_v1_chr	3498698	3498916	+	219	2	2	4	0.0182648	not required	P125109_03655	STM3381	STMMW_33791
0	D7795_03755	SEN3216	panF	CDS	sodium/pantothenate symporter	H	D7795_v1_chr	3498930	3500236	+	1307	44	54	26	0.0198929	not required	P125109_03656	STM3382	STMMW_33801
0	D7795_03756	SEN3217	prmA	CDS	50S ribosomal protein L11 methyltransferase	J	D7795_v1_chr	3500393	3501186	+	794	11	6	10	0.0125945	not required	P125109_03657	STM3383	STMMW_33811
0	D7795_03757	NONE	group_1324	CDS	NONE	#N/A	D7795_v1_chr	3501374	3501503	-	130	10	11	4	0.0307692	short	P125109_03658	NONE	NONE
0	D7795_03758	SEN3218	yhdG	CDS	tRNA dihydrouridine synthase DusB	J	D7795_v1_chr	3501935	3502804	+	870	29	23	17	0.0195402	not required	P125109_03659	STM3384	STMMW_33821
0	D7795_03759	SEN3219	fis	CDS	DNA-binding transcriptional regulator Fis	K	D7795_v1_chr	3502926	3503193	+	268	1	0	1	0.00373134	ambiguous	P125109_03660	STM3385	STMMW_33831
0	D7795_03760	SEN3220	yhdJ	CDS	adenine-specific DNA-methyltransferase	H	D7795_v1_chr	3503308	3504104	+	797	19	17	10	0.0125471	not required	P125109_03661	STM3386	STMMW_33841
0	D7795_03761	SEN3221	yhdU	CDS	DUF2556 domain-containing protein	S	D7795_v1_chr	3504275	3504423	+	149	0	4	2	0.0134228	short	P125109_03662	STM3387	STMMW_33851
0	D7795_03762	SEN3222	SEN3222	CDS	bifunctional diguanylate cyclase/phosphodiesterase	T	D7795_v1_chr	3504590	3506479	+	1890	97	73	23	0.0121693	not required	P125109_03663	STM3388	STMMW_33861
0	D7795_03763	SEN3223	envR	CDS	acrEF/envCD operon transcriptional regulator	K	D7795_v1_chr	3506758	3507354	-	597	12	11	6	0.0100503	not required	P125109_03664	STM3389	STMMW_33871
0	D7795_03764	SEN3224	acrE	CDS	efflux RND transporter periplasmic adaptor subunit	M	D7795_v1_chr	3507768	3508810	+	1043	56	63	31	0.029722	not required	P125109_03665	STM3390	STMMW_33891
0	D7795_03765	SEN3225	acrF	CDS	multidrug efflux RND transporter permease subunit	U	D7795_v1_chr	3508937	3511739	+	2803	104	57	37	0.0132001	not required	P125109_03666	STM3391	STMMW_33901
0	D7795_03766	SEN3226	yhdV	CDS	membrane protein	M	D7795_v1_chr	3512288	3512487	+	200	13	18	8	0.04	not required	P125109_03667	STM3392	STMMW_33911
0	D7795_03767	NONE	STnc3990	ncRNA	blasn name STnc3990	#N/A	D7795_v1_chr	3512524	3512675	-	152	13	9	7	0.0460526	short	P125109_03668	NONE	STMMW_ncRNA_230
#N/A	D7795_03768	#N/A	5S	#N/A	5S ribosomal RNA	#N/A	D7795_v1_chr	3513307	3513406	-	100	2	1	1	0.01	short	#N/A	#N/A	#N/A
#N/A	D7795_03769	#N/A	tRNA-Thr	#N/A	tRNA-Thr(ggt)	#N/A	D7795_v1_chr	3513455	3513523	-	69	1	3	2	0.0289855	short	#N/A	#N/A	#N/A
#N/A	D7795_03770	#N/A	5S	#N/A	5S ribosomal RNA	#N/A	D7795_v1_chr	3513552	3513651	-	100	1	1	1	0.01	short	#N/A	#N/A	#N/A
#N/A	D7795_03771	#N/A	23S	#N/A	23S ribosomal RNA	#N/A	D7795_v1_chr	3514039	3516650	-	2612	161	103	118	0.0451761	not required	#N/A	#N/A	#N/A
#N/A	D7795_03772	#N/A	tRNA-Glu	#N/A	tRNA-Glu(ttc)	#N/A	D7795_v1_chr	3516853	3516921	-	69	2	3	1	0.0144928	short	#N/A	#N/A	#N/A
#N/A	D7795_03773	#N/A	16S	#N/A	16S ribosomal RNA	#N/A	D7795_v1_chr	3517161	3518545	-	1385	51	56	60	0.0433213	not required	#N/A	#N/A	#N/A
0	D7795_03774	NONE	STnc1670	ncRNA	blasn name STnc1670	#N/A	D7795_v1_chr	3518851	3518943	+	93	2	1	2	0.0215054	short	P125109_03675	NONE	STMMW_ncRNA_231
0	D7795_03775	SEN3227	yrdA	CDS	gamma carbonic anhydrase family protein	S	D7795_v1_chr	3519021	3519520	+	500	52	48	32	0.064	not required	P125109_03676	STM3399	STMMW_33921
0	D7795_03776	SEN3228	yrdB	CDS	DUF1488 domain-containing protein, partial	S	D7795_v1_chr	3519576	3519808	-	233	12	8	10	0.0429185	not required	P125109_03677	STM3400	STMMW_33931
0	D7795_03777	SEN3229	aroE	CDS	shikimate dehydrogenase	E	D7795_v1_chr	3519887	3520626	-	740	4	4	2	0.0027027	ambiguous	P125109_03678	STM3401	STMMW_33941
0	D7795_03778	SEN3230	yrdC	CDS	L-threonylcarbamoyladenylate synthase type 1 TsaC	J	D7795_v1_chr	3520685	3521200	-	516	4	2	1	0.00193798	required	P125109_03679	STM3402	STMMW_33951
0	D7795_03779	SEN3231	yrdD	CDS	hypothetical protein	L	D7795_v1_chr	3521259	3521747	-	489	8	14	11	0.0224949	not required	P125109_03680	STM3403	STMMW_33961
0	D7795_03780	SEN3232	smg	CDS	DUF494 domain-containing protein	S	D7795_v1_chr	3521821	3522247	-	427	19.5	23	9	0.0210773	not required	P125109_03681	STM3404	STMMW_33971
0	D7795_03781	SEN3233	smf	CDS	DNA-protecting protein DprA	L U	D7795_v1_chr	3522331	3523343	-	1013	72.5	58	29	0.0286278	not required	P125109_03682	STM3405	STMMW_33981
0	D7795_03782	SEN3234	def	CDS	peptide deformylase	J	D7795_v1_chr	3523475	3523933	+	459	1	2	1	0.00217865	required	P125109_03683	STM3406	STMMW_33991
0	D7795_03783	SEN3235	fmt	CDS	methionyl-tRNA formyltransferase	J	D7795_v1_chr	3524000	3524853	+	854	2	0	1	0.00117096	required	P125109_03684	STM3407	STMMW_34001
0	D7795_03784	SEN3236	sun	CDS	16S rRNA (cytosine(967)-C(5))-methyltransferase RsmB	J	D7795_v1_chr	3524999	3526159	+	1161	41	36	23	0.0198105	not required	P125109_03685	STM3408	STMMW_34011
0	D7795_03785	SEN3237	trkA	CDS	Trk system potassium transporter TrkA	P	D7795_v1_chr	3526310	3527549	+	1240	3	0	3	0.00241935	ambiguous	P125109_03686	STM3409	STMMW_34021
0	D7795_03786	SEN3238	mscL	CDS	large-conductance mechanosensitive channel protein MscL	M	D7795_v1_chr	3527828	3528200	+	373	46	58.5	34	0.0911528	not required	P125109_03687	STM3410	STMMW_34031
0	D7795_03787	SEN3239	SEN3239	CDS	alternative ribosome-rescue factor A	S	D7795_v1_chr	3528204	3528446	-	243	15	13.5	11	0.0452675	not required	P125109_03688	STM3411	STMMW_34041
0	D7795_03788	SEN3240	zntR	CDS	Zn(2+)-responsive transcriptional regulator	K	D7795_v1_chr	3528546	3528929	-	384	22	18	10	0.0260417	not required	P125109_03689	STM3412	STMMW_34051
0	D7795_03789	SEN3241	yhdN	CDS	DUF1992 domain-containing protein, partial	S	D7795_v1_chr	3528976	3529308	-	333	23	20	11	0.033033	not required	P125109_03690	STM3413	STMMW_34061
0	D7795_03790	SEN3242	rplQ	CDS	50S ribosomal protein L17, partial	J	D7795_v1_chr	3529454	3529799	-	346	0	0	0	0	required	P125109_03691	STM3414	STMMW_34071
0	D7795_03791	SEN3243	rpoA	CDS	DNA-directed RNA polymerase subunit alpha	K	D7795_v1_chr	3529939	3530829	-	891	0	0	0	0	required	P125109_03692	STM3415	STMMW_34081
0	D7795_03792	SEN3244	rpsD	CDS	30S ribosomal protein S4	J	D7795_v1_chr	3530917	3531475	-	559	0	0	0	0	required	P125109_03693	STM3416	STMMW_34091
0	D7795_03793	SEN3245	rpsK	CDS	30S ribosomal protein S11	J	D7795_v1_chr	3531542	3531841	-	300	0	0	0	0	required	P125109_03694	STM3417	STMMW_34101
0	D7795_03794	NONE	group_1325	CDS	NONE	0	D7795_v1_chr	3531545	3531887	+	343	0	0	0	0	required	P125109_03695	NONE	NONE
0	D7795_03795	SEN3246	rpsM	CDS	30S ribosomal protein S13	J	D7795_v1_chr	3531950	3532271	-	322	1	0	1	0.00310559	ambiguous	P125109_03696	STM3418	STMMW_34111
0	D7795_03796	SEN3247	rpmJ	CDS	50S ribosomal protein L36	J	D7795_v1_chr	3532429	3532534	-	106	0	0	0	0	short	P125109_03697	STM3419	STMMW_34121
0	D7795_03797	SEN3248	secY	CDS	preprotein translocase subunit SecY	U	D7795_v1_chr	3532699	3533897	-	1199	1	1	1	0.000834028	required	P125109_03698	STM3420	STMMW_34131
0	D7795_03798	SEN3249	rplO	CDS	50S ribosomal protein L15	J	D7795_v1_chr	3533948	3534339	-	392	0	0	0	0	required	P125109_03699	STM3421	STMMW_34141
0	D7795_03799	SEN3250	rpmD	CDS	50S ribosomal protein L30, partial	J	D7795_v1_chr	3534361	3534522	-	162	0	0	0	0	short	P125109_03700	STM3422	STMMW_34151
0	D7795_03800	SEN3251	rpsE	CDS	30S ribosomal protein S5	J	D7795_v1_chr	3534576	3535029	-	454	0	0	0	0	required	P125109_03701	STM3423	STMMW_34161
0	D7795_03801	SEN3252	rplR	CDS	50S ribosomal protein L18	J	D7795_v1_chr	3535079	3535397	-	319	0	0	0	0	required	P125109_03702	STM3424	STMMW_34171
0	D7795_03802	SEN3253	rplF	CDS	50S ribosomal protein L6	J	D7795_v1_chr	3535460	3535940	-	481	0	0	0	0	required	P125109_03703	STM3425	STMMW_34181
0	D7795_03803	SEN3254	rpsH	CDS	30S ribosomal protein S8, partial	J	D7795_v1_chr	3535992	3536345	-	354	1	0	1	0.00282486	ambiguous	P125109_03704	STM3426	STMMW_34191
0	D7795_03804	SEN3255	rpsN	CDS	30S ribosomal protein S14	J	D7795_v1_chr	3536409	3536684	-	276	0	0	0	0	required	P125109_03705	STM3427	STMMW_34201
0	D7795_03805	SEN3256	rplE	CDS	50S ribosomal protein L5	J	D7795_v1_chr	3536753	3537238	-	486	1	0	1	0.00205761	required	P125109_03706	STM3428	STMMW_34211
0	D7795_03806	SEN3257	rplX	CDS	50S ribosomal protein L24	J	D7795_v1_chr	3537284	3537567	-	284	1	0	1	0.00352113	ambiguous	P125109_03707	STM3429	STMMW_34221
0	D7795_03807	SEN3258	rplN	CDS	50S ribosomal protein L14	J	D7795_v1_chr	3537615	3537949	-	335	0	0	0	0	required	P125109_03708	STM3430	STMMW_34231
0	D7795_03808	SEN3259	rpsQ	CDS	30S ribosomal protein S17	J	D7795_v1_chr	3538138	3538367	-	230	0	0	0	0	required	P125109_03709	STM3431	STMMW_34241
0	D7795_03809	SEN3260	rpmC	CDS	50S ribosomal protein L29	J	D7795_v1_chr	3538386	3538558	-	173	0	0	0	0	short	P125109_03710	STM3432	STMMW_34242
0	D7795_03810	SEN3261	rplP	CDS	50S ribosomal protein L16, partial	J	D7795_v1_chr	3538599	3538968	-	370	0	0	0	0	required	P125109_03711	STM3433	STMMW_34251
0	D7795_03811	SEN3262	rpsC	CDS	30S ribosomal protein S3	J	D7795_v1_chr	3539051	3539682	-	632	23	20	1	0.00158228	required	P125109_03712	STM3434	STMMW_34261
0	D7795_03812	SEN3263	rplV	CDS	50S ribosomal protein L22	J	D7795_v1_chr	3539733	3540032	-	300	0	0	0	0	required	P125109_03713	STM3435	STMMW_34271
0	D7795_03813	SEN3264	rpsS	CDS	30S ribosomal protein S19	J	D7795_v1_chr	3540074	3540325	-	252	0	0	0	0	required	P125109_03714	STM3436	STMMW_34281
0	D7795_03814	SEN3265	rplB	CDS	50S ribosomal protein L2	J	D7795_v1_chr	3540424	3541163	-	740	0	0	0	0	required	P125109_03715	STM3437	STMMW_34291
0	D7795_03815	SEN3266	rplW	CDS	50S ribosomal protein L23, partial	J	D7795_v1_chr	3541211	3541483	-	273	0	0	0	0	required	P125109_03716	STM3438	STMMW_34301
0	D7795_03816	SEN3267	rplD	CDS	50S ribosomal protein L4	J	D7795_v1_chr	3541540	3542085	-	546	2	0	2	0.003663	ambiguous	P125109_03717	STM3439	STMMW_34311
0	D7795_03817	SEN3268	rplC	CDS	50S ribosomal protein L3	J	D7795_v1_chr	3542159	3542725	-	567	1	0	1	0.00176367	required	P125109_03718	STM3440	STMMW_34321
0	D7795_03818	SEN3269	rpsJ	CDS	30S ribosomal protein S10	J	D7795_v1_chr	3542789	3543069	-	281	0	0	0	0	required	P125109_03719	STM3441	STMMW_34331
0	D7795_03819	SEN3270	hopD	CDS	prepilin peptidase	N O U	D7795_v1_chr	3543449	3543870	+	422	14	12	8	0.0189573	not required	P125109_03720	STM3442	STMMW_34341
0	D7795_03820	SEN3271	bfr	CDS	bacterioferritin	P	D7795_v1_chr	3543960	3544389	-	430	18	20	13	0.0302326	not required	P125109_03721	STM3443	STMMW_34351
0	D7795_03821	SEN3272	bfd	CDS	bacterioferritin-associated ferredoxin	P	D7795_v1_chr	3544481	3544656	-	176	5	1	2	0.0113636	short	P125109_03722	STM3444	STMMW_34361
0	D7795_03822	NONE	STnc4000	ncRNA	blasn name STnc4000	#N/A	D7795_v1_chr	3544714	3544803	+	90	0	1	1	0.0111111	short	P125109_03723	NONE	STMMW_ncRNA_232
0	D7795_03823	SEN3273	tufA	CDS	elongation factor Tu, partial	J	D7795_v1_chr	3544959	3546025	-	1067	16	17	20	0.0187441	not required	P125109_03724	STM3445	STMMW_34371
0	D7795_03824	SEN3274	fusA	CDS	elongation factor G	J	D7795_v1_chr	3546308	3548211	-	1904	0	0	0	0	required	P125109_03725	STM3446	STMMW_34381
0	D7795_03825	SEN3275	rpsG	CDS	30S ribosomal protein S7	J	D7795_v1_chr	3548355	3548778	-	424	0	0	0	0	required	P125109_03726	STM3447	STMMW_34391
0	D7795_03826	SEN3276	rpsL	CDS	30S ribosomal protein S12	J	D7795_v1_chr	3548911	3549248	-	338	1	0	1	0.00295858	ambiguous	P125109_03727	STM3448	STMMW_34401
0	D7795_03827	SEN3277	yheL	CDS	sulfurtransferase complex subunit TusB	J	D7795_v1_chr	3549402	3549661	-	260	6	8	6	0.0230769	not required	P125109_03728	STM3449	STMMW_34411
0	D7795_03828	SEN3278	yheM	CDS	sulfurtransferase complex subunit TusC	J	D7795_v1_chr	3549704	3550025	-	322	0	0	0	0	required	P125109_03729	STM3450	STMMW_34421
0	D7795_03829	SEN3279	yheN	CDS	sulfurtransferase complex subunit TusD	J	D7795_v1_chr	3550063	3550411	-	349	0	0	0	0	required	P125109_03730	STM3451	STMMW_34431
0	D7795_03830	SEN3280	yheO	CDS	transcriptional regulator	S	D7795_v1_chr	3550483	3551133	-	651	60	49	35	0.0537634	not required	P125109_03731	STM3452	STMMW_34441
0	D7795_03831	SEN3281	fkpA	CDS	FKBP-type peptidyl-prolyl cis-trans isomerase	M	D7795_v1_chr	3551490	3552227	-	738	114	97	28	0.0379404	not required	P125109_03732	STM3453	STMMW_34451
0	D7795_03832	SEN3282	slyX	CDS	protein SlyX	S	D7795_v1_chr	3552447	3552644	+	198	8	3	6	0.030303	short	P125109_03733	STM3454	STMMW_34461
0	D7795_03833	SEN3283	slyD	CDS	peptidylprolyl isomerase, partial	G	D7795_v1_chr	3552913	3553444	-	532	46	24	22	0.0413534	not required	P125109_03734	STM3455	STMMW_34471
0	D7795_03834	SEN3284	yheV	CDS	YheV family putative metal-binding protein	S	D7795_v1_chr	3553559	3553739	-	181	25	15	7	0.038674	short	P125109_03735	STM3456	STMMW_34481
0	D7795_03835	SEN3285	kefB	CDS	glutathione-regulated potassium-efflux system protein KefB	P	D7795_v1_chr	3553929	3555554	-	1626	181	120	74	0.0455105	not required	P125109_03736	STM3457	STMMW_34491
0	D7795_03836	SEN3286	yheR	CDS	glutathione-regulated potassium-efflux system ancillary protein KefG	C	D7795_v1_chr	3555609	3556105	-	497	53	55	19	0.0382294	not required	P125109_03737	STM3458	STMMW_34501
0	D7795_03837	SEN3287	yheS	CDS	ABC transporter ATP-binding protein	S	D7795_v1_chr	3556371	3558088	+	1718	412	389	57	0.0331781	not required	P125109_03738	STM3459	STMMW_34511
0	D7795_03838	NONE	STnc1590	ncRNA	blasn name STnc1590	#N/A	D7795_v1_chr	3558320	3558480	-	161	11.5	13.5	9	0.0559006	short	P125109_03739	NONE	STMMW_ncRNA_233
0	D7795_03839	NONE	group_780	CDS	hypothetical protein	K	D7795_v1_chr	3558441	3558640	+	200	10.5	1.5	5	0.025	not required	P125109_03740	NONE	STMMW_34512
0	D7795_03840	SEN3288	SEN3288	CDS	monooxygenase	S	D7795_v1_chr	3558695	3558975	-	281	5	1	5	0.0177936	not required	P125109_03741	STM3461	STMMW_34521
0	D7795_03841	SEN3289	yheT	CDS	hydrolase	S	D7795_v1_chr	3559218	3560138	+	921	99	78	40	0.0434311	not required	P125109_03742	STM3462	STMMW_34531
0	D7795_03842	SEN3290	yheU	CDS	YheU family protein	S	D7795_v1_chr	3560237	3560434	+	198	7	5	6	0.030303	short	P125109_03743	NONE	STMMW_34541
0	D7795_03843	SEN3291	prkB	CDS	phosphoribulokinase	G	D7795_v1_chr	3560506	3561288	+	783	71	63	23	0.0293742	not required	P125109_03744	STM3464	STMMW_34551
0	D7795_03844	SEN3292	yhfA	CDS	OsmC family protein	O	D7795_v1_chr	3561511	3561875	-	365	11	7	4	0.0109589	not required	P125109_03745	STM3465	STMMW_34561
0	D7795_03845	SEN3293	crp	CDS	cAMP-activated global transcriptional regulator CRP	K	D7795_v1_chr	3562183	3562752	+	570	2	0	2	0.00350877	ambiguous	P125109_03746	STM3466	STMMW_34571
0	D7795_03846	SEN3294	yhfK	CDS	membrane protein	S	D7795_v1_chr	3562864	3564743	+	1880	243	180	86	0.0457447	not required	P125109_03747	STM3467	STMMW_34581
0	D7795_03847	SEN3295	argD	CDS	aspartate aminotransferase family protein	E	D7795_v1_chr	3565115	3566211	-	1097	31	29	24	0.0218778	not required	P125109_03748	STM3468	STMMW_34591
0	D7795_03848	SEN3296	pabA	CDS	aminodeoxychorismate synthase component 2	E H	D7795_v1_chr	3566353	3566860	-	508	15	19	15	0.0295276	not required	P125109_03749	STM3469	STMMW_34601
0	D7795_03849	SEN3297	fic	CDS	putative adenosine monophosphate-protein transferase Fic	D	D7795_v1_chr	3566952	3567494	-	543	13	14	11	0.0202578	not required	P125109_03750	STM3470	STMMW_34611
0	D7795_03850	SEN3298	yhfG	CDS	DUF2559 family protein, partial	S	D7795_v1_chr	3567511	3567756	-	246	18	18	14	0.0569106	not required	P125109_03751	STM3471	STMMW_34621
0	D7795_03851	SEN3299	ppiA	CDS	peptidylprolyl isomerase A	M	D7795_v1_chr	3567817	3568332	-	516	30	36	22	0.0426357	not required	P125109_03752	STM3472	STMMW_34631
0	D7795_03852	SEN3300	yhfC	CDS	MFS transporter TsgA	G	D7795_v1_chr	3568609	3569672	+	1064	118.5	108	27	0.0253759	not required	P125109_03753	STM3473	STMMW_34641
0	D7795_03853	NONE	group_1327	CDS	NONE	#N/A	D7795_v1_chr	3569716	3569958	-	243	4.5	4	3	0.0123457	not required	P125109_03754	NONE	NONE
0	D7795_03854	SEN3301	nirB	CDS	nitrite reductase large subunit	C	D7795_v1_chr	3570053	3572342	+	2290	192	169	80	0.0349345	not required	P125109_03755	STM3474	STMMW_34651
0	D7795_03855	SEN3302	nirD	CDS	nitrite reductase small subunit NirD	P	D7795_v1_chr	3572593	3572887	+	295	11	27	9	0.0305085	not required	P125109_03756	STM3475	STMMW_34661
0	D7795_03856	SEN3303	nirC	CDS	nitrite transporter NirC	P	D7795_v1_chr	3573115	3573843	+	729	534	545	27	0.037037	not required	P125109_03757	STM3476	STMMW_34671
0	D7795_03857	SEN3304	cysG	CDS	uroporphyrinogen-III C-methyltransferase	H	D7795_v1_chr	3573936	3575172	+	1237	5	5	4	0.00323363	ambiguous	P125109_03758	STM3477	STMMW_34681
0	D7795_03858	SEN3305	bigA	CDS	autotransporter adhesin BigA	M U	D7795_v1_chr	3575647	3580693	+	5047	405	349	174	0.0344759	not required	P125109_03759	STM3478	STMMW_34691
0	D7795_03859	NONE	STnc340	ncRNA	blasn name STnc340	#N/A	D7795_v1_chr	3581288	3581398	-	111	0	0	0	0	short	P125109_03760	NONE	STMMW_ncRNA_234
0	D7795_03860	SEN3306	yhfL	CDS	DUF4223 domain-containing protein	S	D7795_v1_chr	3581446	3581599	+	154	7	6	6	0.038961	short	P125109_03761	STM3480	STMMW_34703
0	D7795_03861	SEN3307	trpS	CDS	tryptophan--tRNA ligase	J	D7795_v1_chr	3581861	3582765	-	905	20	16	22	0.0243094	not required	P125109_03762	STM3481	STMMW_34711
0	D7795_03862	SEN3308	gph	CDS	phosphoglycolate phosphatase	F	D7795_v1_chr	3582833	3583516	-	684	44	29	21	0.0307018	not required	P125109_03763	STM3482	STMMW_34721
0	D7795_03863	SEN3309	rpe	CDS	ribulose-phosphate 3-epimerase	G	D7795_v1_chr	3583576	3584186	-	611	0	0	0	0	required	P125109_03764	STM3483	STMMW_34731
0	D7795_03864	SEN3310	dam	CDS	adenine-specific DNA-methyltransferase	F	D7795_v1_chr	3584287	3585040	-	754	20	10	3	0.00397878	ambiguous	P125109_03765	STM3484	STMMW_34741
0	D7795_03865	SEN3311	damX	CDS	cell division protein DamX	D	D7795_v1_chr	3585348	3586498	-	1151	18	14	15	0.0130321	not required	P125109_03766	STM3485	STMMW_34751
0	D7795_03866	SEN3312	aroB	CDS	3-dehydroquinate synthase	E	D7795_v1_chr	3586704	3587684	-	981	5	5	5	0.00509684	not required	P125109_03767	STM3486	STMMW_34761
0	D7795_03867	SEN3313	aroK	CDS	shikimate kinase AroK, partial	F	D7795_v1_chr	3587793	3588262	-	470	0	1	0	0	required	P125109_03768	STM3487	STMMW_34771
0	D7795_03868	SEN3314	hofQ	CDS	DNA uptake porin HofQ	U	D7795_v1_chr	3588847	3589929	-	1083	31	31	17	0.0156971	not required	P125109_03769	STM3488	STMMW_34781
0	D7795_03869	SEN3315	yrfA	CDS	DUF2531 family protein	S	D7795_v1_chr	3589920	3590281	-	362	3	1	3	0.00828729	not required	P125109_03770	STM3489	STMMW_34791
0	D7795_03870	SEN3316	yrfB	CDS	hypothetical protein	S	D7795_v1_chr	3590318	3590744	-	427	24	15	12	0.028103	not required	P125109_03771	STM3490	STMMW_34801
0	D7795_03871	SEN3317	yrfC	CDS	PilN domain-containing protein	N U	D7795_v1_chr	3590782	3591267	-	486	32	13	11	0.0226337	not required	P125109_03772	STM3491	STMMW_34811
0	D7795_03872	SEN3318	yrfD	CDS	hypothetical protein	N U	D7795_v1_chr	3591345	3592046	-	702	13	19	12	0.017094	not required	P125109_03773	STM3492	STMMW_34821
0	D7795_03873	SEN3319	mrcA	CDS	peptidoglycan glycosyltransferase/peptidoglycan DD-transpeptidase MrcA	M	D7795_v1_chr	3592167	3594464	+	2298	126	133	66	0.0287206	not required	P125109_03774	STM3493	STMMW_34831
0	D7795_03874	SEN3320	yrfE	CDS	ADP compounds hydrolase NudE	L	D7795_v1_chr	3594871	3595378	-	508	20	30	14	0.0275591	not required	P125109_03775	STM3494	STMMW_34841
0	D7795_03875	NONE	mia-95	CDS	blasn name mia-95	#N/A	D7795_v1_chr	3595595	3595659	+	65	3	4	3	0.0461538	short	P125109_03776	NONE	NONE
0	D7795_03876	SEN3321	yrfF	CDS	intracellular growth attenuator protein IgaA	S	D7795_v1_chr	3595701	3597620	+	1920	6	2	1	0.000520833	required	P125109_03777	STM3495	STMMW_34851
0	D7795_03877	SEN3322	yrfG	CDS	GMP/IMP nucleotidase	S	D7795_v1_chr	3597898	3598500	+	603	47	61	17	0.0281924	not required	P125109_03778	STM3496	STMMW_34861
0	D7795_03878	SEN3323	yrfH	CDS	ribosome-associated heat shock protein Hsp15	J	D7795_v1_chr	3598577	3598938	+	362	5	5	6	0.0165746	not required	P125109_03779	STM3497	STMMW_34871
0	D7795_03879	SEN3324	yrfI	CDS	Hsp33 family molecular chaperone HslO	O	D7795_v1_chr	3599003	3599794	+	792	51	62	24	0.030303	not required	P125109_03780	STM3498	STMMW_34881
0	D7795_03880	SEN3325	yhgE	CDS	DUF4153 domain-containing protein	L	D7795_v1_chr	3600161	3601699	-	1539	93	84	44	0.02859	not required	P125109_03781	STM3499	STMMW_34891
0	D7795_03881	SEN3326	pckA	CDS	phosphoenolpyruvate carboxykinase (ATP)	F	D7795_v1_chr	3602079	3603536	+	1458	46	56	38	0.0260631	not required	P125109_03782	STM3500	STMMW_34901
0	D7795_03882	SEN3327	envZ	CDS	two-component system sensor histidine kinase EnvZ	T	D7795_v1_chr	3603908	3605125	-	1218	100	116	40	0.0328407	not required	P125109_03783	STM3501	STMMW_34911
0	D7795_03883	SEN3328	ompR	CDS	two-component system response regulator OmpR	K	D7795_v1_chr	3605194	3605841	-	648	21	23	17	0.0262346	not required	P125109_03784	STM3502	STMMW_34921
0	D7795_03884	SEN3329	greB	CDS	transcription elongation factor GreB	K	D7795_v1_chr	3606067	3606493	+	427	9	5	7	0.0163934	not required	P125109_03785	STM3503	STMMW_34931
0	D7795_03885	SEN3330	yhgF	CDS	RNA-binding transcriptional accessory protein	K	D7795_v1_chr	3606639	3608736	+	2098	172	169	73	0.034795	not required	P125109_03786	STM3504	STMMW_34941
0	D7795_03886	NONE	STnc760	ncRNA	blasn name STnc760	#N/A	D7795_v1_chr	3608983	3609111	-	129	2	1	2	0.0155039	short	P125109_03787	NONE	STMMW_ncRNA_235
0	D7795_03887	SEN3331	feoA	CDS	ferrous iron transporter A	P	D7795_v1_chr	3609406	3609611	+	206	12	8	9	0.0436893	not required	P125109_03788	STM3505	STMMW_34951
0	D7795_03888	SEN3332	feoB	CDS	Fe(2+) transporter permease subunit FeoB	P	D7795_v1_chr	3609652	3611739	+	2088	113	103	49	0.0234674	not required	P125109_03789	STM3506	STMMW_34961
0	D7795_03889	SEN3333	yhgG	CDS	[Fe-S]-dependent transcriptional repressor FeoC	K	D7795_v1_chr	3611983	3612196	+	214	9	9	6	0.0280374	not required	P125109_03790	STM3507	STMMW_34971
0	D7795_03890	SEN3334	SEN3334	CDS	Rpn family recombination-promoting nuclease/putative transposase	S	D7795_v1_chr	3612454	3613288	+	835	35	22	19	0.0227545	not required	P125109_03791	STM3508	STMMW_34981
0	D7795_03891	SEN3335	bioH	CDS	pimeloyl-ACP methyl ester esterase BioH	S	D7795_v1_chr	3613493	3614186	-	694	175	147	32	0.0461095	not required	P125109_03792	STM3509	STMMW_34991
0	D7795_03892	SEN3336	yhgH	CDS	DNA utilization protein GntX	S	D7795_v1_chr	3614224	3614839	+	616	34	28	12	0.0194805	not required	P125109_03793	STM3510	STMMW_35001
0	D7795_03893	SEN3337	yhgI	CDS	iron-sulfur cluster biogenesis protein NfuA	C	D7795_v1_chr	3614966	3615484	+	519	0	3	2	0.00385356	ambiguous	P125109_03794	STM3511	STMMW_35011
0	D7795_03894	SEN3338	gntT	CDS	gluconate transporter	E G	D7795_v1_chr	3615918	3617103	+	1186	56	50	23	0.0193929	not required	P125109_03795	STM3512	STMMW_35021
0	D7795_03895	SEN3339	malQ	CDS	4-alpha-glucanotransferase	G	D7795_v1_chr	3617560	3619431	-	1872	65	64	37	0.019765	not required	P125109_03796	STM3513	STMMW_35031
0	D7795_03896	SEN3340	malP	CDS	maltodextrin phosphorylase	G	D7795_v1_chr	3619680	3621834	-	2155	153	137	47	0.0218097	not required	P125109_03797	STM3514	STMMW_35041
0	D7795_03897	SEN3341	malT	CDS	HTH-type transcriptional regulator MalT	K	D7795_v1_chr	3622428	3624863	+	2436	161	140	86	0.0353038	not required	P125109_03798	STM3515	STMMW_35051
0	D7795_03898	SEN3342	SEN3342	CDS	type II toxin-antitoxin system mRNA interferase toxin, RelE/StbE family	S	D7795_v1_chr	3625248	3625496	-	249	13	17	7	0.0281124	not required	P125109_03799	STM3516	STMMW_35061
0	D7795_03899	SEN3343	SEN3343	CDS	type II toxin-antitoxin system RelB/DinJ family antitoxin, partial	K	D7795_v1_chr	3625525	3625759	-	235	18	14	2	0.00851064	not required	P125109_03800	STM3517	STMMW_35071
0	D7795_03900	SEN3344	rtcA	CDS	RNA 3'-terminal phosphate cyclase	A	D7795_v1_chr	3625970	3626887	-	918	39	35	15	0.0163399	not required	P125109_03801	STM3518	STMMW_35081
0	D7795_03901	SEN3345	rtcB	CDS	RtcB family protein	S	D7795_v1_chr	3627012	3628108	-	1097	86	96	30	0.0273473	not required	P125109_03802	STM3519	STMMW_35091
0	D7795_03902	SEN3346	SEN3346	CDS	TROVE domain-containing protein	S	D7795_v1_chr	3628608	3630006	-	1399	108	95	42	0.0300214	not required	P125109_03803	STM3521	STMMW_35101
0	D7795_03903	SEN3347	rtcR	CDS	sigma 54-dependent transcriptional regulator	K T	D7795_v1_chr	3630196	3631621	+	1426	38	37	26	0.0182328	not required	P125109_03804	STM3522	STMMW_35111
0	D7795_03904	SEN3348	glpR	CDS	DeoR/GlpR family transcriptional regulator, partial	K	D7795_v1_chr	3631851	3632534	-	684	15	11	11	0.0160819	not required	P125109_03805	STM3523	STMMW_35121
0	D7795_03905	SEN3349	glpG	CDS	rhomboid family intramembrane serine protease GlpG	S	D7795_v1_chr	3632711	3633458	-	748	48	39	26	0.0347594	not required	P125109_03806	STM3524	STMMW_35131
0	D7795_03906	SEN3350	glpE	CDS	thiosulfate sulfurtransferase GlpE	P	D7795_v1_chr	3633566	3633860	-	295	14	12	12	0.040678	not required	P125109_03807	STM3525	STMMW_35141
0	D7795_03907	SEN3351	glpD	CDS	glycerol-3-phosphate dehydrogenase	C	D7795_v1_chr	3634059	3635417	+	1359	49	40	35	0.0257542	not required	P125109_03808	STM3526	STMMW_35151
0	D7795_03908	SEN3352	SEN3352	CDS	hypothetical protein	0	D7795_v1_chr	3635668	3636159	-	492	16	9	9	0.0182927	not required	P125109_03809	STM3527	STMMW_35161
0	D7795_03909	SEN3353	SEN3353	CDS	PstS family phosphate ABC transporter substrate-binding protein	P	D7795_v1_chr	3636318	3637665	-	1348	70	62	30	0.0222552	not required	P125109_03810	STM3528	STMMW_35171
0	D7795_03910	SEN3354	SEN3354	CDS	glycerol dehydrogenase	C	D7795_v1_chr	3637934	3638932	-	999	24	16	11	0.011011	not required	P125109_03811	STM3529	STMMW_35181
0	D7795_03911	SEN3354A	SEN3354A	CDS	MFS transporter	G	D7795_v1_chr	3639270	3640471	+	1202	46	32	16	0.0133111	not required	P125109_03812	STM3530	STMMW_35191
0	D7795_03912	SEN3355	SEN3355	CDS	dihydroxy-acid dehydratase	E	D7795_v1_chr	3640601	3642145	+	1545	116	90	34	0.0220065	not required	P125109_03813	STM3531	STMMW_35201
0	D7795_03913	SEN3356	SEN3356	CDS	dihydrodipicolinate synthase family protein	E M	D7795_v1_chr	3642360	3643175	+	816	151	110	83	0.101716	not required	P125109_03814	STM3532	STMMW_35211
0	D7795_03914	SEN3357	SEN3357	CDS	IclR family transcriptional regulator	K	D7795_v1_chr	3643384	3644064	-	681	107	32	32	0.0469897	not required	P125109_03815	STM3533	STMMW_35221
0	D7795_03915	SEN3358	glgP	CDS	glycogen phosphorylase	G	D7795_v1_chr	3644486	3646689	-	2204	86	92	47	0.0213249	not required	P125109_03816	STM3534	STMMW_35231
0	D7795_03916	SEN3359	glgA	CDS	glycogen synthase GlgA	F	D7795_v1_chr	3646852	3648142	-	1291	22	11	19	0.0147173	not required	P125109_03817	STM3535	STMMW_35241
0	D7795_03917	SEN3360	glgC	CDS	glucose-1-phosphate adenylyltransferase	F	D7795_v1_chr	3648271	3649437	-	1167	50	39	25	0.0214225	not required	P125109_03818	STM3536	STMMW_35251
0	D7795_03918	SEN3361	glgX	CDS	glycogen debranching protein GlgX	G	D7795_v1_chr	3649649	3651428	-	1780	61	45	31	0.0174157	not required	P125109_03819	STM3537	STMMW_35261
0	D7795_03919	SEN3362	glgB	CDS	1,4-alpha-glucan branching enzyme	G	D7795_v1_chr	3651643	3653611	-	1969	64	53	37	0.0187913	not required	P125109_03820	STM3538	STMMW_35271
0	D7795_03920	NONE	STnc4010	ncRNA	blasn name STnc4010	#N/A	D7795_v1_chr	3653774	3653893	+	120	1	1	0	0	short	P125109_03821	NONE	STMMW_ncRNA_236
0	D7795_03921	SEN3363	asd	CDS	aspartate-semialdehyde dehydrogenase	E	D7795_v1_chr	3654068	3655064	-	997	1	1	2	0.00200602	required	P125109_03822	STM3539	STMMW_35281
0	D7795_03922	NONE	yhgN	CDS	MarC family protein	#N/A	D7795_v1_chr	3655170	3655601	+	432	7	8	5	0.0115741	not required	P125109_03823	STM3540	NONE
0	D7795_03923	SEN3364	gntU	CDS	gluconate transporter	E G	D7795_v1_chr	3655622	3656828	-	1207	12	23	12	0.009942	not required	P125109_03824	STM3541	STMMW_35301
0	D7795_03924	SEN3365	gntK	CDS	gluconokinase	F	D7795_v1_chr	3656878	3657358	-	481	21	12	4	0.00831601	not required	P125109_03825	STM3542	STMMW_35311
0	D7795_03925	SEN3366	gntR	CDS	gluconate operon transcriptional repressor GntR	K	D7795_v1_chr	3657596	3658492	-	897	33	24	19	0.0211817	not required	P125109_03826	STM3543	STMMW_35321
0	D7795_03926	SEN3367	yhhW	CDS	pirin family protein	S	D7795_v1_chr	3658932	3659558	-	627	26	17	13	0.0207337	not required	P125109_03827	STM3544	STMMW_35331
0	D7795_03927	SEN3368	yhhX	CDS	oxidoreductase	S	D7795_v1_chr	3659785	3660719	-	935	68	50	23	0.0245989	not required	P125109_03828	STM3545	STMMW_35341
0	D7795_03928	NONE	RyhB1	ncRNA	blasn name RyhB1	#N/A	D7795_v1_chr	3660981	3661065	-	85	3	1	1	0.0117647	short	P125109_03829	NONE	STMMW_ncRNA_237
0	D7795_03929	SEN3369	yhhY	CDS	N-acetyltransferase	J	D7795_v1_chr	3661186	3661626	+	441	31	27	11	0.0249433	not required	P125109_03830	STM3546	STMMW_35351
0	D7795_03930	SEN3370	SEN3370	CDS	DeoR family transcriptional regulator	G K	D7795_v1_chr	3661939	3663032	+	1094	76	75	46	0.0420475	not required	P125109_03831	STM3547	STMMW_35361
0	D7795_03931	SEN3371	SEN3371	CDS	hypothetical protein	S	D7795_v1_chr	3663169	3663854	+	686	178	128	83	0.120991	not required	P125109_03832	STM3548	STMMW_35371
0	D7795_03932	NONE	STnc1830	ncRNA	blasn name STnc1830	#N/A	D7795_v1_chr	3663947	3664144	-	198	52	37	35	0.176768	short	P125109_03833	NONE	STMMW_ncRNA_238
0	D7795_03933	SEN3372	SEN3372	CDS	DMT family transporter	S	D7795_v1_chr	3663984	3664858	+	875	128	71	64	0.0731429	not required	P125109_03834	STM3549	STMMW_35381
0	D7795_03934	SEN3373	SEN3373	CDS	phosphotriesterase	C	D7795_v1_chr	3664952	3665883	+	932	38	52	16	0.0171674	not required	P125109_03835	STM3550	STMMW_35391
0	D7795_03935	SEN3374	ggt	CDS	gamma-glutamyltransferase	M	D7795_v1_chr	3666205	3667773	-	1569	51	52	26	0.0165711	not required	P125109_03836	STM3551	STMMW_35401
0	D7795_03936	SEN3375	yhhA	CDS	DUF2756 family protein	S	D7795_v1_chr	3667899	3668274	+	376	18	15	10	0.0265957	not required	P125109_03837	STM3552	STMMW_35411
0	D7795_03937	SEN3376	ugpQ	CDS	glycerophosphodiester phosphodiesterase	C	D7795_v1_chr	3668402	3669068	-	667	8	13	9	0.0134933	not required	P125109_03838	STM3553	STMMW_35421
0	D7795_03938	SEN3377	ugpC	CDS	sn-glycerol-3-phosphate import ATP-binding protein UgpC	E	D7795_v1_chr	3669172	3670135	-	964	30	21	18	0.0186722	not required	P125109_03839	STM3554	STMMW_35431
0	D7795_03939	SEN3378	ugpE	CDS	sn-glycerol-3-phosphate ABC transporter permease UgpE	G	D7795_v1_chr	3670221	3670982	-	762	27	26	15	0.019685	not required	P125109_03840	STM3555	STMMW_35441
0	D7795_03940	SEN3379	ugpA	CDS	sn-glycerol-3-phosphate ABC transporter permease UgpA	G	D7795_v1_chr	3671067	3671866	-	800	11	13	9	0.01125	not required	P125109_03841	STM3556	STMMW_35451
0	D7795_03941	SEN3380	ugpB	CDS	sn-glycerol-3-phosphate ABC transporter substrate-binding protein UgpB	G	D7795_v1_chr	3672102	3673287	-	1186	54	23	24	0.0202361	not required	P125109_03842	STM3557	STMMW_35461
0	D7795_03942	SEN3381	kil	CDS	type II toxin-antitoxin system death-on-curing family toxin	S	D7795_v1_chr	3673582	3673914	-	333	16	12	11	0.033033	not required	P125109_03843	STM3558	STMMW_35471
0	D7795_03943	SEN3382	yhhV	CDS	type II toxin-antitoxin system Phd/YefM family antitoxin	D	D7795_v1_chr	3673933	3674132	-	200	0	0	0	0	required	P125109_03844	STM3559	STMMW_35481
0	D7795_03944	SEN3383	livF	CDS	high-affinity branched-chain amino acid ABC transporter ATP-binding protein LivF, partial	P	D7795_v1_chr	3674334	3674976	-	643	201	191	18	0.0279938	not required	P125109_03845	STM3560	STMMW_35491
0	D7795_03945	SEN3384	livG	CDS	high-affinity branched-chain amino acid ABC transporter ATP-binding protein LivG	P	D7795_v1_chr	3675054	3675745	-	692	16	9	13	0.0187861	not required	P125109_03846	STM3561	STMMW_35501
0	D7795_03946	SEN3385	livM	CDS	high-affinity branched-chain amino acid ABC transporter permease LivM	U	D7795_v1_chr	3675869	3677019	-	1151	18	15	17	0.0147698	not required	P125109_03847	STM3562	STMMW_35511
0	D7795_03947	SEN3386	livH	CDS	high-affinity branched-chain amino acid ABC transporter permease LivH	E	D7795_v1_chr	3677108	3677942	-	835	24	13	13	0.0155689	not required	P125109_03848	STM3563	STMMW_35521
0	D7795_03948	SEN3387	livK	CDS	high-affinity branched-chain amino acid ABC transporter substrate-binding protein LivK	E	D7795_v1_chr	3678113	3679111	-	999	60	44	27	0.027027	not required	P125109_03849	STM3564	STMMW_35531
0	D7795_03949	NONE	sRNA12	ncRNA	blasn name sRNA12	#N/A	D7795_v1_chr	3679338	3679410	-	73	8	4	3	0.0410959	short	P125109_03850	NONE	STMMW_ncRNA_239
0	D7795_03950	SEN3388	yhhK	CDS	aspartate 1-decarboxylase autocleavage activator PanM	K	D7795_v1_chr	3679532	3679877	+	346	2	1	1	0.00289017	ambiguous	P125109_03851	STM3565	STMMW_35541
0	D7795_03951	SEN3389	SEN3389	CDS	hypothetical protein, partial	#N/A	D7795_v1_chr	3679893	3680014	+	122	4	8	1	0.00819672	short	P125109_03852	STM3566	STMMW_35551
0	D7795_03952	SEN3390	livJ	CDS	branched-chain amino acid ABC transporter substrate-binding protein	E	D7795_v1_chr	3680220	3681208	-	989	44	38	25	0.0252781	not required	P125109_03853	STM3567	STMMW_35561
0	D7795_03953	SEN3391	rpoH	CDS	RNA polymerase sigma factor RpoH	K	D7795_v1_chr	3681621	3682390	-	770	1	0	1	0.0012987	required	P125109_03854	STM3568	STMMW_35571
0	D7795_03954	SEN3392	ftsX	CDS	cell division protein FtsX	D	D7795_v1_chr	3682741	3683691	-	951	5	0	5	0.00525762	not required	P125109_03855	STM3569	STMMW_35581
0	D7795_03955	SEN3393	ftsE	CDS	cell division ATP-binding protein FtsE	D	D7795_v1_chr	3683750	3684352	-	603	2	0	2	0.00331675	ambiguous	P125109_03856	STM3570	STMMW_35591
0	D7795_03956	SEN3394	ftsY	CDS	signal recognition particle-docking protein FtsY	D	D7795_v1_chr	3684502	3685830	-	1329	0	0	0	0	required	P125109_03857	STM3571	STMMW_35601
0	D7795_03957	SEN3395	yhhF	CDS	16S rRNA (guanine(966)-N(2))-methyltransferase	H	D7795_v1_chr	3685956	3686493	+	538	11	5.5	10	0.0185874	not required	P125109_03858	STM3572	STMMW_35611
0	D7795_03958	SEN3396	yhhL	CDS	DUF1145 family protein, partial	S	D7795_v1_chr	3686542	3686784	+	243	6	3.5	5	0.0205761	not required	P125109_03859	STM3573	STMMW_35621
0	D7795_03959	SEN3397	yhhM	CDS	DUF2500 domain-containing protein	S	D7795_v1_chr	3686870	3687204	-	335	35	29	12	0.0358209	not required	P125109_03860	STM3574	STMMW_35631
0	D7795_03960	SEN3398	yhhN	CDS	lysoplasmalogenase	S	D7795_v1_chr	3687346	3687910	+	565	82	66	25	0.0442478	not required	P125109_03861	STM3575	STMMW_35641
0	D7795_03961	SEN3399	zntA	CDS	Zn(II)/Cd(II)/Pb(II) translocating P-type ATPase ZntA	P	D7795_v1_chr	3688053	3690032	+	1980	138	114	65	0.0328283	not required	P125109_03862	STM3576	STMMW_35651
0	D7795_03962	SEN3400	tcp	CDS	methyl-accepting chemotaxis citrate transducer	N T	D7795_v1_chr	3690451	3691930	+	1480	91	80	40	0.027027	not required	P125109_03863	STM3577	STMMW_35661
0	D7795_03963	SEN3401	yhhP	CDS	sulfurtransferase TusA, partial	J	D7795_v1_chr	3692151	3692453	-	303	0	0	0	0	required	P125109_03864	STM3578	STMMW_35671
0	D7795_03964	SEN3402	yhhQ	CDS	7-cyano-7-deazaguanine/7-aminomethyl-7-deazaguanine transporter	U	D7795_v1_chr	3692533	3693132	+	600	29	23	17	0.0283333	not required	P125109_03865	STM3579	STMMW_35681
0	D7795_03965	SEN3403	SEN3403	CDS	DUF1795 domain-containing protein	S	D7795_v1_chr	3693271	3693773	+	503	56	24	21	0.0417495	not required	P125109_03866	STM3580	STMMW_35691
0	D7795_03966	SEN3404	yhhS	CDS	MFS transporter	U	D7795_v1_chr	3693958	3695091	-	1134	36	38	26	0.0229277	not required	P125109_03867	STM3581	STMMW_35701
0	D7795_03967	SEN3405	yhhT	CDS	AI-2E family transporter	S	D7795_v1_chr	3695181	3696125	+	945	47	28	23	0.0243386	not required	P125109_03868	STM3582	STMMW_35711
0	D7795_03968	SEN3406	acpT	CDS	4'-phosphopantetheinyl transferase AcpT	H	D7795_v1_chr	3696282	3696803	+	522	28	40	13	0.0249042	not required	P125109_03869	STM3583	STMMW_35721
0	D7795_03969	SEN3407	nikR	CDS	nickel-responsive transcriptional regulator NikR	K	D7795_v1_chr	3696916	3697310	+	395	8	5	10	0.0253165	not required	P125109_03870	STM3584	STMMW_35731
0	D7795_03970	SEN3408	yhhJ	CDS	ABC transporter permease	V	D7795_v1_chr	3697554	3698566	-	1013	52	45	26	0.0256663	not required	P125109_03871	STM3585	STMMW_35741
0	D7795_03971	SEN3409	yhiH	CDS	ABC transporter ATP-binding protein/permease	V	D7795_v1_chr	3698762	3700527	-	1766	69	65	38	0.0215176	not required	P125109_03872	STM3586	STMMW_35751
0	D7795_03972	SEN3410	yhiI	CDS	HlyD family efflux transporter periplasmic adaptor subunit	M	D7795_v1_chr	3700630	3701591	-	962	72	56	27	0.0280665	not required	P125109_03873	STM3587	STMMW_35761
0	D7795_03973	NONE	STnc770	ncRNA	blasn name STnc770	#N/A	D7795_v1_chr	3701701	3701838	-	138	12	5	2	0.0144928	short	P125109_03874	NONE	STMMW_ncRNA_240
0	D7795_03974	SEN3411	yhiN	CDS	NAD(P)/FAD-dependent oxidoreductase	S	D7795_v1_chr	3702016	3703093	-	1078	64	57	32	0.0296846	not required	P125109_03875	STM3588	STMMW_35771
0	D7795_03975	SEN3412	pitA	CDS	inorganic phosphate transporter PitA	P	D7795_v1_chr	3703324	3704671	+	1348	27	23	31	0.022997	not required	P125109_03876	STM3589	STMMW_35781
0	D7795_03976	SEN3413	uspB	CDS	universal stress protein UspB, partial	S	D7795_v1_chr	3704994	3705296	-	303	10	10	11	0.0363036	not required	P125109_03877	STM3590	STMMW_35791
0	D7795_03977	SEN3414	uspA	CDS	universal stress protein UspA	T	D7795_v1_chr	3705684	3706075	+	392	10	11	8	0.0204082	not required	P125109_03878	STM3591	STMMW_35801
0	D7795_03978	NONE	STnc350	ncRNA	blasn name STnc350	#N/A	D7795_v1_chr	3706218	3706363	-	146	2	3	5	0.0342466	short	P125109_03879	NONE	STMMW_ncRNA_241
0	D7795_03979	SEN3415	yhiP	CDS	dipeptide/tripeptide permease DtpB	U	D7795_v1_chr	3706443	3707768	+	1326	57	36	21	0.0158371	not required	P125109_03880	STM3592	STMMW_35811
0	D7795_03980	SEN3416	yhiQ	CDS	16S rRNA (guanine(1516)-N(2))-methyltransferase RsmJ	J	D7795_v1_chr	3708082	3708765	-	684	9	6	4	0.00584795	not required	P125109_03881	STM3593	STMMW_35821
0	D7795_03981	SEN3417	prlC	CDS	oligopeptidase A	E	D7795_v1_chr	3708976	3710814	-	1839	186	162	52	0.0282762	not required	P125109_03882	STM3594	STMMW_35831
0	D7795_03982	SEN3418	SEN3418	CDS	phosphatase PAP2 family protein	I	D7795_v1_chr	3711123	3712267	-	1145	77	65	28	0.0244541	not required	P125109_03883	STM3595	STMMW_35841
0	D7795_03983	SEN3419	yhiR	CDS	23S rRNA (adenine(2030)-N(6))-methyltransferase RlmJ	H	D7795_v1_chr	3712478	3713236	+	759	31	21	17	0.0223979	not required	P125109_03884	STM3596	STMMW_35851
0	D7795_03984	SEN3420	gor	CDS	glutathione-disulfide reductase	C	D7795_v1_chr	3713425	3714642	+	1218	16	18	11	0.0090312	not required	P125109_03885	STM3597	STMMW_35861
0	D7795_03985	SEN3421	SEN3421	CDS	type II asparaginase	E J	D7795_v1_chr	3714928	3715867	-	940	104	83	47	0.05	not required	P125109_03886	STM3598	STMMW_35871
0	D7795_03986	SEN3422	SEN3422	CDS	anaerobic C4-dicarboxylate transporter	U	D7795_v1_chr	3716058	3717245	-	1188	247	260	119	0.100168	not required	P125109_03887	STM3599	STMMW_35881
0	D7795_03987	SEN3423	SEN3423	CDS	fructoselysine 6-kinase	G	D7795_v1_chr	3717383	3718144	-	762	167	134	77	0.10105	not required	P125109_03888	STM3600	STMMW_35891
0	D7795_03988	SEN3424	SEN3424	CDS	SIS domain-containing protein	M	D7795_v1_chr	3718305	3719185	-	881	136	123	52	0.0590238	not required	P125109_03889	STM3601	STMMW_35901
0	D7795_03989	SEN3425	SEN3425	CDS	GntR family transcriptional regulator	K	D7795_v1_chr	3719433	3720080	-	648	3	9	6	0.00925926	not required	P125109_03890	STM3602	STMMW_35911
0	D7795_03990	SEN3426	treF	CDS	alpha,alpha-trehalase TreF	G	D7795_v1_chr	3720406	3721890	+	1485	159	115	37	0.0249158	not required	P125109_03891	STM3603	STMMW_35921
0	D7795_03991	SEN3427	SEN3427	CDS	hypothetical protein	0	D7795_v1_chr	3722227	3723657	-	1431	40	29	20	0.0139762	not required	P125109_03892	STM3604	STMMW_35931
0	D7795_03992	SEN3428	SEN3428	CDS	lysozyme	S	D7795_v1_chr	3723938	3724259	+	322	48	56	31	0.0962733	not required	P125109_03893	STM3605	STMMW_35941
0	D7795_03993	SEN3429	yhjB	CDS	response regulator transcription factor	K	D7795_v1_chr	3724360	3724902	-	543	65	56.5	44	0.0810313	not required	P125109_03894	STM3606	STMMW_35951
0	D7795_03994	NONE	STnc4020	ncRNA	blasn name STnc4020	#N/A	D7795_v1_chr	3724681	3724763	+	83	3	5.5	8	0.0963855	short	P125109_03895	NONE	STMMW_ncRNA_242
0	D7795_03995	SEN3430	yhjC	CDS	LysR family transcriptional regulator	K	D7795_v1_chr	3725533	3726342	+	810	28	23	10	0.0123457	not required	P125109_03896	STM3607	STMMW_35961
0	D7795_03996	SEN3431	yhjD	CDS	inner membrane protein YhjD	S	D7795_v1_chr	3726505	3727431	+	927	36	25	15	0.0161812	not required	P125109_03897	STM3608	STMMW_35971
0	D7795_03997	SEN3432	yhjE	CDS	MHS family MFS transporter	E G P	D7795_v1_chr	3727884	3729074	+	1191	34	32	21	0.0176322	not required	P125109_03898	STM3609	STMMW_35981
0	D7795_03998	SEN3433	yhjG	CDS	AsmA family protein	M	D7795_v1_chr	3729452	3731306	-	1855	35	37	23	0.0123989	not required	P125109_03899	STM3610	STMMW_35991
0	D7795_03999	SEN3434	yhjH	CDS	cyclic-guanylate-specific phosphodiesterase	T	D7795_v1_chr	3731492	3732183	-	692	37	20	12	0.017341	not required	P125109_03900	STM3611	STMMW_36001
0	D7795_04000	SEN3435	kdgK	CDS	sugar kinase	G	D7795_v1_chr	3732412	3733248	+	837	12	15	9	0.0107527	not required	P125109_03901	STM3612	STMMW_36011
0	D7795_04001	SEN3436	yhjJ	CDS	insulinase family protein	S	D7795_v1_chr	3733543	3734882	-	1340	49	40	19	0.0141791	not required	P125109_03902	STM3613	STMMW_36021
0	D7795_04002	SEN3437	dctA	CDS	dicarboxylate/amino acid:cation symporter	U	D7795_v1_chr	3735230	3736388	-	1159	37	33	23	0.0198447	not required	P125109_03903	STM3614	STMMW_36031
0	D7795_04003	SEN3438	yhjK	CDS	biofilm formation regulator HmsP	T	D7795_v1_chr	3736746	3738552	-	1807	250	231	58	0.0320974	not required	P125109_03904	STM3615	STMMW_36041
0	D7795_04004	SEN3439	yhjL	CDS	cellulose biosynthesis protein BcsC	O	D7795_v1_chr	3739080	3742268	-	3189	193	145	73	0.0228912	not required	P125109_03905	STM3616	STMMW_36051
0	D7795_04005	SEN3440	bcsC	CDS	cellulase	G	D7795_v1_chr	3742361	3743359	-	999	15	15	14	0.014014	not required	P125109_03906	STM3617	STMMW_36061
0	D7795_04006	SEN3441	yhjN	CDS	cellulose biosynthesis cyclic di-GMP-binding regulatory protein BcsB	M	D7795_v1_chr	3743578	3745513	-	1936	56	53	36	0.018595	not required	P125109_03907	STM3618	STMMW_36071
0	D7795_04007	SEN3442	bcsA	CDS	UDP-forming cellulose synthase catalytic subunit	M	D7795_v1_chr	3745936	3748298	-	2363	112	94	55	0.0232755	not required	P125109_03908	STM3619	STMMW_36081
0	D7795_04008	SEN3443	yhjQ	CDS	cellulose biosynthesis protein BcsQ	D	D7795_v1_chr	3748370	3749047	-	678	60	58	19	0.0280236	not required	P125109_03909	STM3620	STMMW_36091
0	D7795_04009	SEN3444	yhjR	CDS	hypothetical protein, partial	S	D7795_v1_chr	3749068	3749251	-	184	38	30	20	0.108696	short	P125109_03910	STM3621	STMMW_36101
0	D7795_04010	SEN3445	yhjS	CDS	cellulose biosynthesis protein BcsE	S	D7795_v1_chr	3749508	3750911	+	1404	238	207	99	0.0705128	not required	P125109_03911	STM3622	STMMW_36111
0	D7795_04011	SEN3446	yhjT	CDS	cellulose biosynthesis protein BcsF	S	D7795_v1_chr	3751064	3751236	+	173	11	1	3	0.017341	short	P125109_03912	STM3623	STMMW_36121
0	D7795_04012	SEN3447	bcsG	CDS	cellulose biosynthesis protein BcsG	S	D7795_v1_chr	3751252	3752763	+	1512	95	77	33	0.0218254	not required	P125109_03913	STM3624	NONE
0	D7795_04013	NONE	STnc1430	ncRNA	blasn name STnc1430	S	D7795_v1_chr	3752972	3753303	-	332	11.5	17	12	0.0361446	not required	P125109_03914	NONE	STMMW_ncRNA_243
0	D7795_04014	NONE	group_1330	CDS	hypothetical protein	S	D7795_v1_chr	3753023	3753120	-	98	0	0	0	0	short	P125109_03915	NONE	NONE
0	D7795_04015	NONE	STnc710	ncRNA	blasn name STnc710	#N/A	D7795_v1_chr	3753168	3753229	+	62	2	3.5	2	0.0322581	short	P125109_03916	NONE	STMMW_ncRNA_244
0	D7795_04016	SEN3447A	SEN3447A	misc	blasn name sORF146	#N/A	D7795_v1_chr	3753248	3753372	+	125	4.5	9.5	9	0.072	short	P125109_03917	NONE	NONE
0	D7795_04017	SEN3448	SEN3448	misc	blasn name sORF81	#N/A	D7795_v1_chr	3753395	3753620	+	226	29	21	13	0.0575221	not required	P125109_03918	STM3624A	STMMW_36131A
0	D7795_04018	SEN3449	yhjV	CDS	transporter	E	D7795_v1_chr	3753763	3754932	+	1170	449	331	159	0.135897	not required	P125109_03919	STM3625	STMMW_36161
0	D7795_04019	SEN3450	dppF	CDS	dipeptide ABC transporter ATP binding subunit DppF	P	D7795_v1_chr	3755263	3756175	-	913	25	19	20	0.0219058	not required	P125109_03920	STM3626	STMMW_36171
0	D7795_04020	SEN3451	dppD	CDS	dipeptide ABC transporter ATP-binding protein	P	D7795_v1_chr	3756270	3757155	-	886	12	6	10	0.0112867	not required	P125109_03921	STM3627	STMMW_36181
0	D7795_04021	SEN3452	dppC	CDS	dipeptide ABC transporter permease DppC	P	D7795_v1_chr	3757256	3758068	-	813	13	8	11	0.0135301	not required	P125109_03922	STM3628	STMMW_36191
0	D7795_04022	SEN3453	dppB	CDS	dipeptide ABC transporter permease DppB	P	D7795_v1_chr	3758180	3759097	-	918	19	20	16	0.0174292	not required	P125109_03923	STM3629	STMMW_36201
0	D7795_04023	SEN3454	dppA	CDS	ABC transporter substrate-binding protein	E	D7795_v1_chr	3759414	3760861	-	1448	21	31	27	0.0186464	not required	P125109_03924	STM3630	STMMW_36211
0	D7795_04024	SEN3455	SEN3455	CDS	uracil-xanthine permease	F	D7795_v1_chr	3761549	3762742	-	1194	98	59	21	0.0175879	not required	P125109_03925	STM3631	STMMW_36221
0	D7795_04025	SEN3456	SEN3456	CDS	PQQ-binding-like beta-propeller repeat protein	O	D7795_v1_chr	3762912	3763924	-	1013	59	42	17	0.0167818	not required	P125109_03926	STM3632	STMMW_36231
0	D7795_04026	SEN3457	SEN3457	CDS	LacI family DNA-binding transcriptional regulator	K	D7795_v1_chr	3764074	3764981	+	908	45	53	23	0.0253304	not required	P125109_03927	STM3633	STMMW_36241
#N/A	D7795_04027	#N/A	tRNA-Pro	#N/A	tRNA-Pro(cgg)	#N/A	D7795_v1_chr	3765403	3765472	-	70	1	5	1	0.0142857	short	#N/A	#N/A	#N/A
0	D7795_04028	SEN3458	yhjW	CDS	kdo(2)-lipid A phosphoethanolamine 7''-transferase	S	D7795_v1_chr	3765732	3767254	-	1523	132	112	53	0.0347997	not required	P125109_03929	STM3635	STMMW_36251
0	D7795_04029	SEN3459	lpfE	CDS	long polar fimbrial protein LpfE	N U	D7795_v1_chr	3767524	3767999	-	476	22	28	16	0.0336134	not required	P125109_03930	STM3636	STMMW_36261
0	D7795_04030	SEN3460	lpfD	CDS	long polar fimbrial protein LpfD	N U	D7795_v1_chr	3768113	3769084	-	972	216	232	99	0.101852	not required	P125109_03931	STM3637	NONE
0	D7795_04031	SEN3461	lpfC	CDS	outer membrane usher protein LpfC	U	D7795_v1_chr	3769354	3771630	-	2277	227	213	91	0.0399649	not required	P125109_03932	STM3638	STMMW_36281
0	D7795_04032	SEN3462	lpfB	CDS	molecular chaperone LpfB	M	D7795_v1_chr	3771722	3772351	-	630	201	149	72	0.114286	not required	P125109_03933	STM3639	STMMW_36291
0	D7795_04033	SEN3463	lpfA	CDS	long polar fimbria major subunit LpfA	N U	D7795_v1_chr	3772488	3772960	-	473	132	125	54	0.114165	not required	P125109_03934	STM3640	STMMW_36301
0	D7795_04034	NONE	group_1332	CDS	hypothetical protein	#N/A	D7795_v1_chr	3773288	3773458	+	171	69	53	30	0.175439	short	P125109_03935	NONE	NONE
0	D7795_04035	SEN3464	yhjY	CDS	autotransporter outer membrane beta-barrel domain-containing protein	N	D7795_v1_chr	3773548	3774182	-	635	56	34	32	0.0503937	not required	P125109_03936	STM3641	STMMW_36311
0	D7795_04036	SEN3465	tag	CDS	DNA-3-methyladenine glycosylase I	L	D7795_v1_chr	3774339	3774862	+	524	33.5	38	20	0.0381679	not required	P125109_03937	STM3642	STMMW_36321
0	D7795_04037	SEN3466	yiaC	CDS	N-acetyltransferase	K	D7795_v1_chr	3774898	3775294	+	397	13	9	7	0.0176322	not required	P125109_03938	STM3643	STMMW_36331
0	D7795_04038	SEN3467	bisC	CDS	molybdopterin guanine dinucleotide-containing S/N-oxide reductase	C	D7795_v1_chr	3775540	3777640	-	2101	97.5	108	50	0.0237982	not required	P125109_03939	STM3644	STMMW_36341
0	D7795_04039	SEN3468	yiaD	CDS	OmpA family lipoprotein	M	D7795_v1_chr	3777793	3778389	+	597	48	30	19	0.0318258	not required	P125109_03940	STM3645	STMMW_36351
0	D7795_04040	SEN3469	yiaE	CDS	glyoxylate/hydroxypyruvate reductase GhrB	C	D7795_v1_chr	3778674	3779551	+	878	41	31	19	0.0216401	not required	P125109_03941	STM3646	STMMW_36361
0	D7795_04041	SEN3470	yiaF	CDS	DUF3053 domain-containing protein	S	D7795_v1_chr	3779769	3780408	-	640	97	42	16	0.025	not required	P125109_03942	STM3647	STMMW_36371
0	D7795_04042	SEN3471	yiaG	CDS	HTH-type transcriptional regulator, partial	K	D7795_v1_chr	3780805	3781104	+	300	3	2	5	0.0166667	not required	P125109_03943	STM3648	STMMW_36381
0	D7795_04043	SEN3472	cspA	CDS	RNA chaperone/antiterminator CspA, partial	K	D7795_v1_chr	3781425	3781616	+	192	5	1	0	0	short	P125109_03944	STM3649	STMMW_36391
0	D7795_04044	SEN3473	SEN3473	CDS	hypothetical protein	0	D7795_v1_chr	3781811	3782296	+	486	27	25	11	0.0226337	not required	P125109_03945	STM3650	STMMW_36401
0	D7795_04045	NONE	STnc780	ncRNA	blasn name STnc780	#N/A	D7795_v1_chr	3782368	3782662	-	295	79	63	18	0.0610169	not required	P125109_03946	NONE	STMMW_ncRNA_245
0	D7795_04046	SEN3474	SEN3474	CDS	GNAT family N-acetyltransferase	K	D7795_v1_chr	3782769	3783206	-	438	27	30	15	0.0342466	not required	P125109_03947	STM3651	STMMW_36411
0	D7795_04047	SEN3475	SEN3475	CDS	DUF1778 domain-containing protein	S	D7795_v1_chr	3783220	3783460	-	241	1	0	1	0.00414938	not required	P125109_03948	STM3652	STMMW_36421
0	D7795_04048	SEN3476	yafP	CDS	GNAT family N-acetyltransferase, partial	K	D7795_v1_chr	3783705	3784126	-	422	163	129	64	0.151659	not required	P125109_03949	STM3653	STMMW_36431
0	D7795_04049	SEN3477	glyS	CDS	glycine--tRNA ligase subunit beta	J	D7795_v1_chr	3785293	3787155	-	1863	2	1	3	0.00161031	required	P125109_03950	STM3655	STMMW_36441
0	D7795_04050	SEN3478	glyQ	CDS	glycine--tRNA ligase subunit alpha	J	D7795_v1_chr	3787256	3788076	-	821	0	0	0	0	required	P125109_03951	STM3656	STMMW_36451
0	D7795_04051	SEN3479	SEN3479	CDS	lipoprotein	M	D7795_v1_chr	3788245	3788517	-	273	30	19	13	0.047619	not required	P125109_03952	STM3657	STMMW_36461
0	D7795_04052	SEN3480	yiaH	CDS	acyltransferase	M	D7795_v1_chr	3788683	3789579	+	897	220	229	99	0.110368	not required	P125109_03953	STM3658	STMMW_36471
0	D7795_04053	SEN3481	yiaB	CDS	membrane protein	S	D7795_v1_chr	3789736	3790054	-	319	189	183	40	0.125392	not required	P125109_03954	STM3659	STMMW_36472
0	D7795_04054	SEN3482	xylB	CDS	xylulokinase	F	D7795_v1_chr	3790374	3791683	-	1310	46	37	18	0.0137405	not required	P125109_03955	STM3660	STMMW_36481
0	D7795_04055	SEN3483	xylA	CDS	xylose isomerase	G	D7795_v1_chr	3791915	3793105	-	1191	78	62	33	0.0277078	not required	P125109_03956	STM3661	STMMW_36491
0	D7795_04056	SEN3484	xylR	CDS	XylR family transcriptional regulator	K	D7795_v1_chr	3793468	3794529	+	1062	111	116	66	0.0621469	not required	P125109_03957	STM3662	STMMW_36501
0	D7795_04057	SEN3485	bax	CDS	protein bax	S	D7795_v1_chr	3794789	3795531	-	743	33	54	22	0.0296097	not required	P125109_03958	STM3663	STMMW_36511
0	D7795_04058	SEN3486	malS	CDS	alpha-amylase	M	D7795_v1_chr	3795847	3797672	+	1826	66	53	30	0.0164294	not required	P125109_03959	STM3664	STMMW_36521
0	D7795_04059	SEN3487	avtA	CDS	valine--pyruvate transaminase	H	D7795_v1_chr	3798048	3799173	+	1126	21	16	12	0.0106572	not required	P125109_03960	STM3665	STMMW_36531
0	D7795_04060	SEN3488	ysaA	CDS	4Fe-4S dicluster domain-containing protein	C	D7795_v1_chr	3799382	3799808	-	427	9	6	6	0.0140515	not required	P125109_03961	STM3666	STMMW_36541
0	D7795_04061	SEN3489	yiaJ	CDS	IclR family transcriptional regulator YiaJ	K	D7795_v1_chr	3800005	3800725	-	721	20	16	14	0.0194175	not required	P125109_03962	STM3667	STMMW_36551
0	D7795_04062	SEN3490	yiaK	CDS	3-dehydro-L-gulonate 2-dehydrogenase	C	D7795_v1_chr	3800955	3801854	+	900	41	14	14	0.0155556	not required	P125109_03963	STM3668	STMMW_36561
0	D7795_04063	SEN3491	yiaL	CDS	DUF386 domain-containing protein	G	D7795_v1_chr	3801965	3802383	+	419	38	31	25	0.0596659	not required	P125109_03964	STM3669	STMMW_36571
0	D7795_04064	SEN3492	SEN3492	CDS	DUF4862 family protein	L	D7795_v1_chr	3802453	3803292	+	840	99	104	62	0.0738095	not required	P125109_03965	STM3670	STMMW_36581
0	D7795_04065	SEN3493	yiaM	CDS	2,3-diketo-L-gulonate TRAP transporter small permease YiaM	G	D7795_v1_chr	3803524	3803950	+	427	105	77	32	0.0749415	not required	P125109_03966	STM3671	STMMW_36591
0	D7795_04066	SEN3494	yiaN	CDS	2,3-diketo-L-gulonate transporter large permease YiaN	G	D7795_v1_chr	3804000	3805150	+	1151	102	75	49	0.0425717	not required	P125109_03967	STM3672	STMMW_36601
0	D7795_04067	SEN3495	yiaO	CDS	TRAP transporter substrate-binding protein	G	D7795_v1_chr	3805289	3806177	+	889	56	42	30	0.0337458	not required	P125109_03968	STM3673	STMMW_36611
0	D7795_04068	SEN3496	lyxK	CDS	carbohydrate kinase	G	D7795_v1_chr	3806279	3807626	+	1348	60	53	24	0.0178042	not required	P125109_03969	STM3674	STMMW_36621
0	D7795_04069	SEN3497	sgbH	CDS	3-keto-L-gulonate-6-phosphate decarboxylase UlaD	G	D7795_v1_chr	3807772	3808368	+	597	18	17	8	0.0134003	not required	P125109_03970	STM3675	STMMW_36631
0	D7795_04070	SEN3498	sgbU	CDS	L-ribulose-5-phosphate 3-epimerase	G	D7795_v1_chr	3808427	3809201	+	775	320	303	20	0.0258065	not required	P125109_03971	STM3676	STMMW_36641
0	D7795_04071	SEN3499	sgbE	CDS	L-ribulose-5-phosphate 4-epimerase	G	D7795_v1_chr	3809281	3809907	+	627	33	31	11	0.0175439	not required	P125109_03972	STM3677	STMMW_36651
0	D7795_04072	SEN3500	SEN3500	CDS	helix-turn-helix domain-containing protein	K	D7795_v1_chr	3810218	3810952	-	735	43	33	19	0.0258503	not required	P125109_03973	STM3678	STMMW_36661
0	D7795_04073	SEN3501	SEN3501	CDS	glycoside hydrolase family 127 protein	S	D7795_v1_chr	3811216	3812976	+	1761	103	84	48	0.0272572	not required	P125109_03974	STM3679	STMMW_36671
0	D7795_04074	SEN3502	aldB	CDS	aldehyde dehydrogenase	C	D7795_v1_chr	3813442	3814827	-	1386	53	58	28	0.020202	not required	P125109_03975	STM3680	STMMW_36681
0	D7795_04075	SEN3503	SEN3503	CDS	ROK family protein	G	D7795_v1_chr	3814996	3815789	+	794	41	39	17	0.0214106	not required	P125109_03976	STM3681	STMMW_36691
0	D7795_04076	SEN3504	selB	CDS	selenocysteine-specific translation elongation factor	J	D7795_v1_chr	3816310	3817975	-	1666	63	62	32	0.0192077	not required	P125109_03977	STM3682	STMMW_36701
0	D7795_04077	SEN3505	selA	CDS	L-seryl-tRNA(Sec) selenium transferase	J	D7795_v1_chr	3818111	3819363	-	1253	41	41	23	0.0183559	not required	P125109_03978	STM3683	STMMW_36711
0	D7795_04078	SEN3506	yibF	CDS	glutathione S-transferase	O	D7795_v1_chr	3819522	3820070	-	549	24	27	18	0.0327869	not required	P125109_03979	STM3684	STMMW_36721
0	D7795_04079	SEN3507	mtlA	CDS	PTS mannitol transporter subunit IICBA	G	D7795_v1_chr	3820546	3822271	+	1726	49	42	35	0.0202781	not required	P125109_03980	STM3685	STMMW_36731
0	D7795_04080	SEN3508	mtlD	CDS	mannitol-1-phosphate 5-dehydrogenase	C	D7795_v1_chr	3822683	3823717	+	1035	41	21	17	0.0164251	not required	P125109_03981	STM3686	STMMW_36741
0	D7795_04081	SEN3509	mtlR	CDS	MltR family transcriptional regulator	K	D7795_v1_chr	3823828	3824359	+	532	47	38	21	0.0394737	not required	P125109_03982	STM3687	STMMW_36751
0	D7795_04082	SEN3510	SEN3510	CDS	hypothetical protein	S	D7795_v1_chr	3824449	3824637	-	189	1	1	2	0.010582	short	P125109_03983	STM3688	STMMW_36761
0	D7795_04083	SEN3511	yibL	CDS	YibL family ribosome-associated protein	S	D7795_v1_chr	3824928	3825254	+	327	22	22	15	0.0458716	not required	P125109_03984	STM3689	STMMW_36771
0	D7795_04084	SEN3512	SEN3512	CDS	DUF3251 domain-containing protein	S	D7795_v1_chr	3825778	3826393	+	616	5	2	5	0.00811688	not required	P125109_03985	STM3690	STMMW_36781
0	D7795_04085	SEN3513	sadA	CDS	autotransporter adhesin SadA	U W	D7795_v1_chr	3826505	3830452	+	3948	218	174	107	0.0271023	not required	P125109_03986	STM3691	STMMW_36791
0	D7795_04086	NONE	STnc380	ncRNA	blasn name STnc380	#N/A	D7795_v1_chr	3830916	3831013	-	98	0	0	0	0	short	P125109_03987	NONE	STMMW_ncRNA_246
0	D7795_04087	SEN3514	lldP	CDS	L-lactate permease	U	D7795_v1_chr	3831189	3832679	+	1491	44	39	18	0.0120724	not required	P125109_03988	STM3692	STMMW_36801
0	D7795_04088	SEN3515	lldR	CDS	transcriptional regulator LldR	K	D7795_v1_chr	3832841	3833540	+	700	36	36	16	0.0228571	not required	P125109_03989	STM3693	STMMW_36811
0	D7795_04089	SEN3516	lldD	CDS	alpha-hydroxy-acid oxidizing protein	H	D7795_v1_chr	3833614	3834685	+	1072	63	48	29	0.0270522	not required	P125109_03990	STM3694	STMMW_36821
0	D7795_04090	SEN3517	yibK	CDS	tRNA (uridine(34)/cytosine(34)/5-carboxymethylaminomethyluridine(34)-2'-O)-methyltransferase TrmL	J	D7795_v1_chr	3834870	3835296	+	427	27	19	10	0.0234192	not required	P125109_03991	STM3695	STMMW_36831
0	D7795_04091	SEN3518	SEN3518	CDS	LacI family DNA-binding transcriptional regulator	K	D7795_v1_chr	3835511	3836415	-	905	36	27	13	0.0143646	not required	P125109_03992	STM3696	STMMW_36841
0	D7795_04092	SEN3519	SEN3519	CDS	L-talarate/galactarate dehydratase	M	D7795_v1_chr	3836733	3837810	+	1078	57	47	13	0.0120594	not required	P125109_03993	STM3697	STMMW_36851
0	D7795_04093	SEN3520	SEN3520	CDS	MFS transporter	G	D7795_v1_chr	3838003	3839182	+	1180	216	224	93	0.0788136	not required	P125109_03994	STM3698	STMMW_36861
0	D7795_04094	SEN3521	cysE	CDS	serine O-acetyltransferase	E	D7795_v1_chr	3839478	3840217	-	740	0	0	0	0	required	P125109_03995	STM3699	STMMW_36871
0	D7795_04095	SEN3522	gpsA	CDS	NAD(P)H-dependent glycerol-3-phosphate dehydrogenase	I	D7795_v1_chr	3840397	3841314	-	918	2	2	3	0.00326797	ambiguous	P125109_03996	STM3700	STMMW_36881
0	D7795_04096	SEN3523	secB	CDS	protein-export chaperone SecB	U	D7795_v1_chr	3841360	3841781	-	422	2	0	2	0.00473934	not required	P125109_03997	STM3701	STMMW_36891
0	D7795_04097	SEN3524	grxC	CDS	glutaredoxin 3	O	D7795_v1_chr	3841850	3842076	-	227	15	6	4	0.0176211	not required	P125109_03998	STM3702	STMMW_36901
0	D7795_04098	SEN3525	yibN	CDS	rhodanese-like domain-containing protein	P	D7795_v1_chr	3842206	3842594	-	389	65	75	14	0.0359897	not required	P125109_03999	STM3703	STMMW_36911
0	D7795_04099	SEN3526	pmgI	CDS	2,3-bisphosphoglycerate-independent phosphoglycerate mutase	G	D7795_v1_chr	3842842	3844232	+	1391	46	45	33	0.0237239	not required	P125109_04000	STM3704	STMMW_36921
0	D7795_04100	SEN3527	yibP	CDS	murein hydrolase activator EnvC	D	D7795_v1_chr	3844396	3845551	+	1156	69	37	26	0.0224913	not required	P125109_04001	STM3705	STMMW_36931
0	D7795_04101	SEN3528	yigQ	CDS	divergent polysaccharide deacetylase family protein	S	D7795_v1_chr	3845683	3846549	+	867	58	45	27	0.0311419	not required	P125109_04002	STM3706	STMMW_36941
0	D7795_04102	SEN3529	yibD	CDS	glycosyltransferase	S	D7795_v1_chr	3846735	3847666	-	932	230	189	94	0.100858	not required	P125109_04003	STM3707	STMMW_36951
0	D7795_04103	SEN3530	tdh	CDS	L-threonine 3-dehydrogenase	C	D7795_v1_chr	3848062	3848985	-	924	46	39	19	0.0205628	not required	P125109_04004	STM3708	STMMW_36971
0	D7795_04104	SEN3531	kbl	CDS	glycine C-acetyltransferase	H	D7795_v1_chr	3849114	3850191	-	1078	44	25	18	0.0166976	not required	P125109_04005	STM3709	STMMW_36981
0	D7795_04105	SEN3532	rfaD	CDS	ADP-glyceromanno-heptose 6-epimerase	F	D7795_v1_chr	3850394	3851233	+	840	0	0	0	0	required	P125109_04006	STM3710	STMMW_36991
0	D7795_04106	SEN3533	rfaF	CDS	ADP-heptose--LPS heptosyltransferase RfaF	M	D7795_v1_chr	3851329	3852271	+	943	2	0	2	0.00212089	required	P125109_04007	STM3711	STMMW_37001
0	D7795_04107	SEN3534	rfaC	CDS	lipopolysaccharide heptosyltransferase RfaC	M	D7795_v1_chr	3852375	3853233	+	859	2	2	1	0.00116414	required	P125109_04008	STM3712	STMMW_37011
0	D7795_04108	SEN3535	rfaL	CDS	O-antigen ligase RfaL	M	D7795_v1_chr	3853368	3854461	+	1094	108	84	77	0.0703839	not required	P125109_04009	STM3713	STMMW_37021
0	D7795_04109	SEN3536	rfaK	CDS	lipopolysaccharide N-acetylglucosaminyltransferase	M	D7795_v1_chr	3854754	3855785	-	1032	134	121	77	0.0746124	not required	P125109_04010	STM3714	STMMW_37031
0	D7795_04110	SEN3537	rfaZ	CDS	3-deoxy-D-manno-oct-2-ulosonate III transferase WaaZ	S	D7795_v1_chr	3855966	3856694	-	729	62	64	41	0.0562414	not required	P125109_04011	STM3715	STMMW_37041
0	D7795_04111	SEN3538	rfaY	CDS	lipopolysaccharide core heptose(II) kinase RfaY	S	D7795_v1_chr	3856913	3857542	-	630	52	37	25	0.0396825	not required	P125109_04012	STM3716	STMMW_37051
0	D7795_04112	SEN3539	rfaJ	CDS	lipopolysaccharide glucosyltransferase RfaJ	M	D7795_v1_chr	3857666	3858578	-	913	34	28	29	0.0317634	not required	P125109_04013	STM3717	STMMW_37061
0	D7795_04113	SEN3540	rfaI	CDS	lipopolysaccharide 3-alpha-galactosyltransferase	M	D7795_v1_chr	3858698	3859618	-	921	14	16	24	0.0260586	not required	P125109_04014	STM3718	STMMW_37071
0	D7795_04114	SEN3541	rfaB	CDS	lipopolysaccharide 1,6-galactosyltransferase	M	D7795_v1_chr	3859723	3860694	-	972	340	264	140	0.144033	not required	P125109_04015	STM3719	STMMW_37081
0	D7795_04115	SEN3542	yibR	CDS	hypothetical protein	M	D7795_v1_chr	3860785	3860973	-	189	7	2	4	0.021164	short	P125109_04016	STM3720	STMMW_37091
0	D7795_04116	SEN3543	rfaP	CDS	lipopolysaccharide core heptose(I) kinase RfaP	F	D7795_v1_chr	3861108	3861826	-	719	16	18	21	0.0292072	not required	P125109_04017	STM3721	STMMW_37101
0	D7795_04117	SEN3544	rfaG	CDS	glycosyltransferase family 4 protein	M	D7795_v1_chr	3861931	3862943	-	1013	16	15	10	0.00987167	not required	P125109_04018	STM3722	STMMW_37111
0	D7795_04118	SEN3545	rfaQ	CDS	lipopolysaccharide core heptosyltransferase RfaQ	M	D7795_v1_chr	3863047	3864010	-	964	120	107	49	0.0508299	not required	P125109_04019	STM3723	STMMW_37121
0	D7795_04119	SEN3546	kdtA	CDS	3-deoxy-D-manno-octulosonic acid transferase	M	D7795_v1_chr	3864419	3865569	+	1151	1	1	2	0.00173762	required	P125109_04020	STM3724	STMMW_37131
0	D7795_04120	SEN3547	kdtB	CDS	pantetheine-phosphate adenylyltransferase	F	D7795_v1_chr	3865705	3866136	+	432	1	3	1	0.00231481	ambiguous	P125109_04021	STM3725	STMMW_37141
0	D7795_04121	SEN3548	mutM	CDS	bifunctional DNA-formamidopyrimidine glycosylase/DNA-(apurinic or apyrimidinic site) lyase	L	D7795_v1_chr	3866293	3867021	-	729	56	50	31	0.042524	not required	P125109_04022	STM3726	STMMW_37151
0	D7795_04122	SEN3549	rpmG	CDS	50S ribosomal protein L33	J	D7795_v1_chr	3867135	3867286	-	152	0	0	0	0	short	P125109_04023	STM3727	STMMW_37161
0	D7795_04123	SEN3550	rpmB	CDS	50S ribosomal protein L28	J	D7795_v1_chr	3867330	3867543	-	214	1	0	1	0.0046729	not required	P125109_04024	STM3728	STMMW_37171
0	D7795_04124	SEN3551	radC	CDS	JAB domain-containing protein	E	D7795_v1_chr	3867827	3868426	-	600	30	22	9	0.015	not required	P125109_04025	STM3729	STMMW_37181
0	D7795_04125	SEN3552	dfp	CDS	bifunctional phosphopantothenoylcysteine decarboxylase/phosphopantothenate--cysteine ligase CoaBC	H	D7795_v1_chr	3868599	3869700	+	1102	4	6	2	0.00181488	required	P125109_04026	STM3730	STMMW_37191
0	D7795_04126	SEN3553	dut	CDS	dUTP diphosphatase	F	D7795_v1_chr	3869800	3870213	+	414	0	0	0	0	required	P125109_04027	STM3731	STMMW_37201
0	D7795_04127	SEN3554	ttk	CDS	nucleoid occlusion factor SlmA	D	D7795_v1_chr	3870366	3870903	+	538	3	2	2	0.00371747	ambiguous	P125109_04028	STM3732	STMMW_37211
0	D7795_04128	SEN3555	pyrE	CDS	orotate phosphoribosyltransferase	F	D7795_v1_chr	3871104	3871681	-	578	1	0	1	0.0017301	required	P125109_04029	STM3733	STMMW_37221
0	D7795_04129	SEN3556	rph	CDS	ribonuclease PH	J	D7795_v1_chr	3871831	3872476	-	646	35	31	20	0.0309598	not required	P125109_04030	STM3734	STMMW_37231
0	D7795_04130	SEN3557	yicC	CDS	YicC family protein	S	D7795_v1_chr	3872602	3873379	+	778	40	26	22	0.0282776	not required	P125109_04031	STM3735	STMMW_37241
0	D7795_04131	SEN3558	SEN3558	CDS	LysR family transcriptional regulator	K	D7795_v1_chr	3873605	3874417	-	813	35	22	15	0.0184502	not required	P125109_04032	STM3736	STMMW_37251
0	D7795_04132	SEN3559	SEN3559	CDS	HARLDQ motif MBL-fold protein	S	D7795_v1_chr	3874491	3875284	+	794	28	17	15	0.0188917	not required	P125109_04033	STM3737	STMMW_37261
0	D7795_04133	SEN3560	SEN3560	CDS	trimeric intracellular cation channel family protein	S	D7795_v1_chr	3875623	3876179	+	557	273	187	20	0.0359066	not required	P125109_04034	STM3738	STMMW_37271
0	D7795_04134	SEN3561	yicF	CDS	NAD-dependent DNA ligase LigB	H	D7795_v1_chr	3876405	3877922	-	1518	102	92	41	0.0270092	not required	P125109_04035	STM3739	STMMW_37281
0	D7795_04135	SEN3562	gmk	CDS	guanylate kinase	F	D7795_v1_chr	3878179	3878740	+	562	0	0	0	0	required	P125109_04036	STM3740	STMMW_37291
0	D7795_04136	SEN3563	rpoZ	CDS	DNA-directed RNA polymerase subunit omega	K	D7795_v1_chr	3878857	3879105	+	249	2	2	2	0.00803213	not required	P125109_04037	STM3741	STMMW_37301
0	D7795_04137	SEN3564	spoT	CDS	bifunctional GTP diphosphokinase/guanosine-3',5'-bis pyrophosphate 3'-pyrophosphohydrolase	K T	D7795_v1_chr	3879151	3881051	+	1901	11	13	9	0.00473435	not required	P125109_04038	STM3742	STMMW_37311
0	D7795_04138	SEN3565	spoU	CDS	tRNA (guanosine(18)-2'-O)-methyltransferase TrmH	J	D7795_v1_chr	3881267	3881887	+	621	23	19	18	0.0289855	not required	P125109_04039	STM3743	STMMW_37321
0	D7795_04139	SEN3566	recG	CDS	ATP-dependent DNA helicase RecG	L	D7795_v1_chr	3881962	3883835	+	1874	42	55	42	0.022412	not required	P125109_04040	STM3744	STMMW_37331
0	D7795_04140	SEN3567	gltS	CDS	sodium/glutamate symporter	P	D7795_v1_chr	3884199	3885284	-	1086	36	23	19	0.0174954	not required	P125109_04041	STM3746	STMMW_37351
0	D7795_04141	SEN3568	yicE	CDS	xanthine/proton symporter XanP	F	D7795_v1_chr	3885512	3886764	+	1253	50	46	29	0.0231445	not required	P125109_04042	STM3747	STMMW_37361
0	D7795_04142	SEN3569	yicH	CDS	AsmA family protein	M	D7795_v1_chr	3887024	3888562	+	1539	87	92	39	0.0253411	not required	P125109_04043	STM3748	STMMW_37371
0	D7795_04143	SEN3570	yicI	CDS	alpha-xylosidase	G	D7795_v1_chr	3889067	3891154	-	2088	119	79	43	0.0205939	not required	P125109_04044	STM3749	STMMW_37381
0	D7795_04144	SEN3571	yicJ	CDS	glycoside-pentoside-hexuronide family transporter	G	D7795_v1_chr	3891304	3892548	-	1245	44	39	23	0.0184739	not required	P125109_04045	STM3750	STMMW_37391
#N/A	D7795_04145	#N/A	tRNA-SeC	#N/A	tRNA-SeC(tca)	#N/A	D7795_v1_chr	3892836	3892921	+	86	2	0	1	0.0116279	short	#N/A	#N/A	#N/A
SPI3	D7795_04146	SEN3572	SEN3572	CDS	hypothetical protein	0	D7795_v1_chr	3893281	3893591	-	311	30	21	20	0.0643087	not required	P125109_04047	STM3752	STMMW_37401
SPI3	D7795_04147	SEN3573	sugR	CDS	AAA family ATPase	S	D7795_v1_chr	3894269	3894428	+	160	20	15	11	0.06875	short	P125109_04048	STM3753	NONE
SPI3	D7795_04148	NONE	group_126	CDS	AAA family ATPase	S	D7795_v1_chr	3894460	3894908	+	449	24	18	14	0.0311804	not required	P125109_04049	NONE	NONE
SPI3	D7795_04149	NONE	group_127	CDS	AAA family ATPase	S	D7795_v1_chr	3894954	3895404	+	451	27	22	14	0.0310421	not required	P125109_04050	NONE	NONE
SPI3	D7795_04150	NONE	STM3754	CDS	DUF4942 domain-containing protein	L	D7795_v1_chr	3895454	3895767	+	314	16	10	9	0.0286624	not required	P125109_04051	STM3754	NONE
SPI3	D7795_04151	NONE	mia-98	CDS	blasn name mia-98	#N/A	D7795_v1_chr	3895854	3895937	+	84	1	1	2	0.0238095	short	P125109_04052	NONE	NONE
SPI3	D7795_04152	SEN3577	rhuM	CDS	virulence RhuM family protein	S	D7795_v1_chr	3895988	3896922	+	935	123	87	44	0.0470588	not required	P125109_04053	STM3755	STMMW_37431
SPI3	D7795_04153	SEN3577A	SEN3577A	CDS	transposase	L	D7795_v1_chr	3897154	3897310	-	157	14	10	11	0.0700637	short	P125109_04054	NONE	STMMW_37441
SPI3	D7795_04154	SEN3578	SEN3578	misc	blasn name sORF147	#N/A	D7795_v1_chr	3897523	3897582	+	60	3	0	3	0.05	short	P125109_04055	NONE	NONE
SPI3	D7795_04155	SEN3579	rmbA	CDS	helix-turn-helix transcriptional regulator	K	D7795_v1_chr	3898324	3898880	+	557	0	1	1	0.00179533	required	P125109_04056	STM3756	STMMW_37451
SPI3	D7795_04156	SEN3580	misL	CDS	intestinal colonization autotransporter adhesin MisL	M U	D7795_v1_chr	3899016	3901597	+	2582	218	243	117	0.0453137	not required	P125109_04057	STM3757	STMMW_37461
SPI3	D7795_04157	SEN3581	fidL	CDS	hypothetical protein	0	D7795_v1_chr	3902024	3902442	-	419	48	43	24	0.0572792	not required	P125109_04058	STM3758	STMMW_37471
SPI3	D7795_04158	SEN3582	marT	CDS	transcriptional regulator	K	D7795_v1_chr	3902538	3903310	-	773	134	110	70	0.0905563	not required	P125109_04059	STM3759	STMMW_37481
SPI3	D7795_04159	NONE	sORF82	CDS	hypothetical protein	#N/A	D7795_v1_chr	3903374	3903476	-	103	10	6	5	0.0485437	short	P125109_04060	STM3760	STMMW_37491
SPI3	D7795_04160	SEN3583	slsA	CDS	isochorismatase family protein	Q	D7795_v1_chr	3904094	3904706	+	613	115	99	56	0.091354	not required	P125109_04061	STM3761	STMMW_37501
SPI3	D7795_04161	SEN3584	cigR	CDS	membrane protein	S	D7795_v1_chr	3904990	3905421	-	432	128	119	37	0.0856481	not required	P125109_04062	STM3762	STMMW_37511
SPI3	D7795_04162	NONE	mia-101	CDS	blasn name mia-101	#N/A	D7795_v1_chr	3905531	3905609	-	79	3	2	2	0.0253165	short	P125109_04063	NONE	NONE
SPI3	D7795_04163	NONE	mia-102	CDS	protein MgtR	#N/A	D7795_v1_chr	3905631	3905714	-	84	19	18	11	0.130952	short	P125109_04064	NONE	NONE
SPI3	D7795_04164	SEN3585	mgtB	CDS	magnesium-translocating P-type ATPase	P	D7795_v1_chr	3906008	3908462	-	2455	431	332	118	0.0480652	not required	P125109_04065	STM3763	STMMW_37521
SPI3	D7795_04165	NONE	AmgR	ncRNA	blasn name AmgR	#N/A	D7795_v1_chr	3908539	3909621	+	1083	165.5	164.5	114	0.105263	not required	P125109_04066	NONE	STMMW_ncRNA_247
SPI3	D7795_04166	SEN3586	mgtC	CDS	MgtC family protein	S	D7795_v1_chr	3908750	3909365	-	616	94	86.5	85	0.137987	not required	P125109_04067	STM3764	STMMW_37531
0	D7795_04167	NONE	mia-103	CDS	blasn name mia-103	#N/A	D7795_v1_chr	3909607	3909644	-	38	7.5	9	8	0.210526	short	P125109_04068	NONE	NONE
0	D7795_04168	SEN3587	yicL	CDS	EamA family transporter	E G	D7795_v1_chr	3909888	3910700	+	813	118	115	51	0.0627306	not required	P125109_04069	STM3765	STMMW_37541
0	D7795_04169	SEN3588	SEN3588	CDS	Rpn family recombination-promoting nuclease/putative transposase	S	D7795_v1_chr	3910927	3911774	-	848	30	21	14	0.0165094	not required	P125109_04070	STM3766	STMMW_37551
0	D7795_04170	SEN3589	SEN3589	CDS	2-dehydro-3-deoxy-phosphogluconate aldolase	S	D7795_v1_chr	3912084	3912753	-	670	33	27	14	0.0208955	not required	P125109_04071	STM3767	STMMW_37561
0	D7795_04171	SEN3590	SEN3590	CDS	D-glucosaminate-6-phosphate ammonia lyase	H	D7795_v1_chr	3912851	3913849	-	999	58	33	16	0.016016	not required	P125109_04072	STM3768	NONE
0	D7795_04172	SEN3591	SEN3591	CDS	PTS system mannose/fructose/sorbose family transporter subunit IID	G	D7795_v1_chr	3913938	3914710	-	773	12	5	11	0.0142303	not required	P125109_04073	STM3769	STMMW_37581
0	D7795_04173	SEN3592	SEN3592	CDS	PTS sugar transporter subunit IIC	G	D7795_v1_chr	3914785	3915459	-	675	20	27	11	0.0162963	not required	P125109_04074	STM3770	STMMW_37591
0	D7795_04174	SEN3593	SEN3593	CDS	PTS system mannose/fructose/N-acetylgalactosamine-transporter subunit IIB	G	D7795_v1_chr	3915653	3916090	-	438	22	17	6	0.0136986	not required	P125109_04075	STM3771	STMMW_37601
0	D7795_04175	SEN3594	SEN3594	CDS	PTS sugar transporter subunit IIA	G	D7795_v1_chr	3916143	3916526	-	384	3	0	2	0.00520833	not required	P125109_04076	STM3772	STMMW_37611
0	D7795_04176	NONE	STnc4040	ncRNA	blasn name STnc4040	#N/A	D7795_v1_chr	3916715	3916826	-	112	1.5	3.5	3	0.0267857	short	P125109_04077	NONE	STMMW_ncRNA_248
0	D7795_04177	SEN3595	SEN3595	CDS	transcriptional regulator DagR	K	D7795_v1_chr	3917024	3919543	-	2520	74.5	96.5	45	0.0178571	not required	P125109_04078	STM3773	STMMW_37621
0	D7795_04178	SEN3596	SEN3596	CDS	hypothetical protein	0	D7795_v1_chr	3919740	3920004	+	265	2	1	1	0.00377358	ambiguous	P125109_04079	STM3774	STMMW_37631
0	D7795_04179	SEN3597	SEN3597	CDS	glycoside hydrolase family 1 protein	G	D7795_v1_chr	3920139	3921383	+	1245	75	65	35	0.0281124	not required	P125109_04080	STM3775	STMMW_37641
0	D7795_04180	SEN3598	yicM	CDS	purine ribonucleoside efflux pump NepI	U	D7795_v1_chr	3921700	3922774	-	1075	39	34	25	0.0232558	not required	P125109_04081	STM3776	STMMW_37651
0	D7795_04181	SEN3599	SEN3599	CDS	type II toxin-antitoxin system RelE/ParE family toxin	S	D7795_v1_chr	3922990	3923313	+	324	22	45	12	0.037037	not required	P125109_04082	STM3777	STMMW_37661
0	D7795_04182	SEN3600	SEN3600	CDS	DNA-binding transcriptional regulator	K	D7795_v1_chr	3923333	3923624	+	292	14	7	8	0.0273973	not required	P125109_04083	STM3778	STMMW_37671
0	D7795_04183	SEN3601	yicN	CDS	DUF1198 domain-containing protein	S	D7795_v1_chr	3924134	3924541	-	408	7	11	4	0.00980392	not required	P125109_04084	STM3786	STMMW_37751
0	D7795_04184	SEN3602	uhpT	CDS	hexose-6-phosphate:phosphate antiporter	G	D7795_v1_chr	3924873	3926125	-	1253	37	41	18	0.0143655	not required	P125109_04085	STM3787	STMMW_37761
0	D7795_04185	SEN3603	uhpC	CDS	MFS transporter	G	D7795_v1_chr	3926400	3927596	-	1197	47	35	23	0.0192147	not required	P125109_04086	STM3788	STMMW_37771
0	D7795_04186	SEN3604	uhpB	CDS	signal transduction histidine-protein kinase/phosphatase UhpB	T	D7795_v1_chr	3927756	3929108	-	1353	103	79	39	0.0288248	not required	P125109_04087	STM3789	STMMW_37781
0	D7795_04187	SEN3605	uhpA	CDS	transcriptional regulator UhpA	K	D7795_v1_chr	3929167	3929698	-	532	22	19	14	0.0263158	not required	P125109_04088	STM3790	STMMW_37791
0	D7795_04188	SEN3607	SEN3607	CDS	DUF4432 family protein	S	D7795_v1_chr	3929953	3930865	-	913	43	45	19	0.0208105	not required	P125109_04089	STM3791	STMMW_37801
0	D7795_04189	SEN3608	SEN3608	CDS	L-fucose:H+ symporter permease	G	D7795_v1_chr	3931008	3932193	-	1186	113	111	65	0.0548061	not required	P125109_04090	STM3792	STMMW_37811
0	D7795_04190	SEN3609	SEN3609	CDS	ribokinase, partial	H	D7795_v1_chr	3932316	3933144	-	829	148	107	63	0.0759952	not required	P125109_04091	STM3793	STMMW_37821
0	D7795_04191	SEN3610	SEN3610	CDS	DeoR family transcriptional regulator	K	D7795_v1_chr	3933469	3934176	+	708	25	18	9	0.0127119	not required	P125109_04092	STM3794	STMMW_37831
0	D7795_04192	SEN3611	ilvN	CDS	acetolactate synthase small subunit	E	D7795_v1_chr	3934285	3934546	-	262	14	10	4	0.0152672	not required	P125109_04093	STM3795	STMMW_37841
0	D7795_04193	SEN3612	ilvB	CDS	acetolactate synthase large subunit	H	D7795_v1_chr	3934718	3936238	-	1521	122	100	42	0.0276134	not required	P125109_04094	STM3796	STMMW_37851
0	D7795_04194	SEN3613	ivbL	CDS	ilvB operon leader peptide IvbL	#N/A	D7795_v1_chr	3936354	3936443	-	90	0	0	0	0	short	P125109_04095	STM3797	STMMW_37852
0	D7795_04195	NONE	IstR	ncRNA	blasn name IstR	#N/A	D7795_v1_chr	3936662	3936780	-	119	0	0	0	0	short	P125109_04096	NONE	STMMW_ncRNA_249
0	D7795_04196	NONE	ysdA	CDS	hypothetical protein	#N/A	D7795_v1_chr	3936966	3937052	+	87	0	0	0	0	short	P125109_04097	STM3797A	STMMW_37861
0	D7795_04197	NONE	ysdB	CDS	NONE	#N/A	D7795_v1_chr	3937077	3937157	+	81	0	1	1	0.0123457	short	P125109_04098	STM3796B	STMMW_37871
0	D7795_04198	SEN3614	SEN3614	CDS	EamA family transporter, partial	E G	D7795_v1_chr	3937286	3938036	+	751	51	33	17	0.0226365	not required	P125109_04099	STM3796A	STMMW_37881
0	D7795_04199	SEN3615	emrD	CDS	multidrug efflux MFS transporter EmrD	E G P	D7795_v1_chr	3938322	3939388	+	1067	52.5	50	25	0.0234302	not required	P125109_04100	STM3798	STMMW_37891
0	D7795_04200	SEN3616	SEN3616	CDS	cellulase family glycosylhydrolase	G	D7795_v1_chr	3939539	3940494	-	956	41.5	54	22	0.0230126	not required	P125109_04101	STM3799	STMMW_37901
0	D7795_04201	SEN3617	dsdC	CDS	DNA-binding transcriptional regulator DsdC	K	D7795_v1_chr	3940674	3941505	-	832	51	50	22	0.0264423	not required	P125109_04102	STM3800	STMMW_37911
0	D7795_04202	SEN3618	dsdX	CDS	D-serine transporter DsdX	E G	D7795_v1_chr	3941731	3942935	+	1205	58	55	26	0.0215768	not required	P125109_04103	STM3801	STMMW_37921
0	D7795_04203	SEN3619	dsdA	CDS	D-serine ammonia-lyase	E	D7795_v1_chr	3943086	3944276	+	1191	29	29	17	0.0142737	not required	P125109_04104	STM3802	STMMW_37931
0	D7795_04204	SEN3620	yidF	CDS	radical SAM protein	C	D7795_v1_chr	3944543	3945020	-	478	17	8	2	0.0041841	not required	P125109_04105	STM3803	STMMW_37941
0	D7795_04205	SEN3621	yidG	CDS	DUF202 domain-containing protein	S	D7795_v1_chr	3945053	3945379	-	327	5	2	4	0.0122324	not required	P125109_04106	STM3804	STMMW_37951
0	D7795_04206	SEN3622	yidH	CDS	DUF202 domain-containing protein	S	D7795_v1_chr	3945403	3945716	-	314	6	6	1	0.00318471	ambiguous	P125109_04107	STM3805	STMMW_37961
0	D7795_04207	SEN3623	yidE	CDS	putative transporter	U	D7795_v1_chr	3946326	3947821	-	1496	37	25	27	0.0180481	not required	P125109_04108	STM3807	STMMW_37971
0	D7795_04208	NONE	STnc2110	ncRNA	blasn name STnc2110	#N/A	D7795_v1_chr	3947972	3948020	-	49	1	1	1	0.0204082	short	P125109_04109	NONE	STMMW_ncRNA_250
0	D7795_04209	SEN3624	ibpB	CDS	heat shock chaperone IbpB	O	D7795_v1_chr	3948052	3948438	-	387	12	14	11	0.0284238	not required	P125109_04110	STM3808	STMMW_37981
0	D7795_04210	SEN3625	ibpA	CDS	heat shock chaperone IbpA	O	D7795_v1_chr	3948589	3948961	-	373	46	58	18	0.0482574	not required	P125109_04111	STM3809	STMMW_37991
0	D7795_04211	SEN3626	yidQ	CDS	YceK/YidQ family lipoprotein	S	D7795_v1_chr	3949313	3949574	+	262	5	8	5	0.019084	not required	P125109_04112	STM3810	STMMW_38001
0	D7795_04212	SEN3627	yidR	CDS	DUF3748 domain-containing protein	U	D7795_v1_chr	3949727	3950831	-	1105	87	70	34	0.0307692	not required	P125109_04113	STM3811	STMMW_38011
0	D7795_04213	SEN3628	ccmH	CDS	cytochrome c-type biogenesis protein CcmH, partial	O	D7795_v1_chr	3951057	3951996	-	940	27	27	27	0.0287234	not required	P125109_04114	STM3812	STMMW_38021
0	D7795_04214	SEN3629	ccmG	CDS	thiol:disulfide interchange protein DsbE	C O	D7795_v1_chr	3952048	3952550	-	503	20	20	16	0.0318091	not required	P125109_04115	STM3813	STMMW_38022
0	D7795_04215	SEN3630	ccmF	CDS	heme lyase CcmF/NrfE family subunit	O	D7795_v1_chr	3952740	3954478	-	1739	83	71	38	0.0218516	not required	P125109_04116	STM3814	STMMW_38023
0	D7795_04216	SEN3631	ccmE	CDS	cytochrome c maturation protein CcmE	O	D7795_v1_chr	3954523	3954954	-	432	25	21	13	0.0300926	not required	P125109_04117	STM3815	STMMW_38024
0	D7795_04217	SEN3632	ccmD	CDS	heme exporter protein CcmD	U	D7795_v1_chr	3954968	3955124	-	157	3	3	1	0.00636943	short	P125109_04118	STM3816	STMMW_38025
0	D7795_04218	SEN3633	ccmC	CDS	heme ABC transporter permease	O	D7795_v1_chr	3955234	3955906	-	673	26	20	15	0.0222883	not required	P125109_04119	STM3817	STMMW_38026
0	D7795_04219	SEN3634	ccmB	CDS	heme exporter protein CcmB	O	D7795_v1_chr	3956014	3956605	-	592	18	16	11	0.0185811	not required	P125109_04120	STM3818	STMMW_38027
0	D7795_04220	SEN3635	ccmA	CDS	ATP-binding cassette domain-containing protein, partial	P	D7795_v1_chr	3956633	3956892	-	260	13	12	6	0.0230769	not required	P125109_04121	STM3819	STMMW_38031
0	D7795_04221	SEN3636	yhjA	CDS	c-type cytochrome	C	D7795_v1_chr	3957029	3958289	-	1261	418	356	187	0.148295	not required	P125109_04122	STM3820	STMMW_38041
0	D7795_04222	SEN3637	torD	CDS	molecular chaperone TorD	O	D7795_v1_chr	3958542	3959111	-	570	41	27.5	29	0.0508772	not required	P125109_04123	STM3821	STMMW_38051
0	D7795_04223	SEN3638	torA	CDS	trimethylamine-N-oxide reductase TorA	C	D7795_v1_chr	3959359	3961656	-	2298	109	107.5	49	0.0213229	not required	P125109_04124	STM3822	STMMW_38061
0	D7795_04224	SEN3639	torC	CDS	pentaheme c-type cytochrome TorC	C	D7795_v1_chr	3961764	3962830	-	1067	66	44	24	0.022493	not required	P125109_04125	STM3823	STMMW_38071
0	D7795_04225	SEN3640	torR	CDS	two-component system response regulator TorR	K	D7795_v1_chr	3962924	3963580	+	657	6	8	6	0.00913242	not required	P125109_04126	STM3824	STMMW_38081
0	D7795_04226	SEN3641	torT	CDS	TMAO reductase system periplasmic protein TorT	G	D7795_v1_chr	3963729	3964665	-	937	19	18	16	0.0170758	not required	P125109_04127	STM3825	STMMW_38091
0	D7795_04227	SEN3642	torS	CDS	TMAO reductase system sensor histidine kinase/response regulator TorS	T	D7795_v1_chr	3964745	3967207	+	2463	77	94	36	0.0146163	not required	P125109_04128	STM3826	STMMW_38101
0	D7795_04228	SEN3643	dgoT	CDS	MFS transporter	G	D7795_v1_chr	3967635	3968798	-	1164	33	28	14	0.0120275	not required	P125109_04129	STM3827	STMMW_38111
0	D7795_04229	SEN3644	dgoD	CDS	galactonate dehydratase	M	D7795_v1_chr	3969042	3970076	-	1035	34	28	20	0.0193237	not required	P125109_04130	STM3828	STMMW_38121
0	D7795_04230	SEN3645	dgoA	CDS	2-dehydro-3-deoxy-6-phosphogalactonate aldolase	G	D7795_v1_chr	3970134	3970690	-	557	10	10.5	6	0.010772	not required	P125109_04131	NONE	STMMW_38131
0	D7795_04231	SEN3646	dgoK	CDS	2-dehydro-3-deoxygalactonokinase	G	D7795_v1_chr	3970761	3971552	-	792	49	44.5	24	0.030303	not required	P125109_04132	STM3829	STMMW_38141
0	D7795_04232	SEN3647	dgoR	CDS	FadR family transcriptional regulator	K	D7795_v1_chr	3971618	3972238	-	621	23	21	9	0.0144928	not required	P125109_04133	STM3830	STMMW_38151
0	D7795_04233	SEN3648	yidA	CDS	sugar-phosphatase, partial	S	D7795_v1_chr	3972583	3973344	-	762	49	57	33	0.0433071	not required	P125109_04134	STM3831	STMMW_38161
0	D7795_04234	SEN3649	SEN3649	CDS	MFS transporter	G	D7795_v1_chr	3973649	3974785	+	1137	285	192	115	0.101143	not required	P125109_04135	STM3832	STMMW_38171
0	D7795_04235	SEN3650	SEN3650	CDS	mandelate racemase/muconate lactonizing enzyme family protein	M	D7795_v1_chr	3974928	3975999	+	1072	45	47	27	0.0251866	not required	P125109_04136	STM3833	STMMW_38181
0	D7795_04236	SEN3651	SEN3651	CDS	LysR family transcriptional regulator	K	D7795_v1_chr	3976233	3977040	+	808	25	14	14	0.0173267	not required	P125109_04137	STM3834	STMMW_38191
0	D7795_04237	SEN3652	gyrB	CDS	DNA gyrase subunit B	L	D7795_v1_chr	3977389	3979562	-	2174	3	2	4	0.00183993	required	P125109_04138	STM3835	STMMW_38201
0	D7795_04238	SEN3653	recF	CDS	DNA replication/repair protein RecF	L	D7795_v1_chr	3979698	3980664	-	967	17	25	14	0.0144778	not required	P125109_04139	STM3836	STMMW_38211
0	D7795_04239	SEN3654	dnaN	CDS	DNA polymerase III subunit beta	L	D7795_v1_chr	3980922	3981912	-	991	2	0	2	0.00201816	required	P125109_04140	STM3837	STMMW_38221
0	D7795_04240	SEN3655	dnaA	CDS	chromosomal replication initiator protein DnaA	L	D7795_v1_chr	3982057	3983317	-	1261	0	0	0	0	required	P125109_04141	STM3838	STMMW_38231
0	D7795_04241	NONE	mia-104	CDS	blasn name mia-104	#N/A	D7795_v1_chr	3983533	3983568	-	36	0	0	0	0	short	P125109_04142	NONE	NONE
0	D7795_04242	SEN3656	rpmH	CDS	50S ribosomal protein L34	J	D7795_v1_chr	3983978	3984104	+	127	0	0	0	0	short	P125109_04143	STM3839	STMMW_38241
0	D7795_04243	SEN3657	rnpA	CDS	ribonuclease P protein component	J	D7795_v1_chr	3984135	3984458	+	324	0.5	0	1	0.00308642	ambiguous	P125109_04144	STM3840	STMMW_38251
0	D7795_04244	NONE	group_1340	CDS	hypothetical protein	0	D7795_v1_chr	3984190	3984368	-	179	0.5	0	1	0.00558659	short	P125109_04145	NONE	NONE
0	D7795_04245	SEN3658	SEN3658	CDS	membrane protein insertion efficiency factor YidD	S	D7795_v1_chr	3984458	3984690	+	233	3	4	3	0.0128755	not required	P125109_04146	STM3841	STMMW_38261
0	D7795_04246	SEN3659	yidC	CDS	membrane protein insertase YidC	U	D7795_v1_chr	3984718	3986200	+	1483	0	0	0	0	required	P125109_04147	STM3842	STMMW_38271
0	D7795_04247	NONE	STnc4250	ncRNA	blasn name STnc4250	#N/A	D7795_v1_chr	3986275	3986403	+	129	3	1	1	0.00775194	short	P125109_04148	NONE	STMMW_ncRNA_252
0	D7795_04248	SEN3660	trmE	CDS	tRNA uridine-5-carboxymethylaminomethyl(34) synthesis GTPase MnmE	F	D7795_v1_chr	3986506	3987734	+	1229	4	2	6	0.00488202	not required	P125109_04149	STM3843	STMMW_38281
0	D7795_04249	SEN3661	yidY	CDS	MFS transporter	U	D7795_v1_chr	3988053	3989122	+	1070	91	46	28	0.0261682	not required	P125109_04150	STM3847	STMMW_38321
0	D7795_04250	SEN3662	yidZ	CDS	HTH-type transcriptional regulator YidZ	K	D7795_v1_chr	3989209	3990072	+	864	39	30	26	0.0300926	not required	P125109_04151	STM3848	STMMW_38331
0	D7795_04251	SEN3663	yieE	CDS	hypothetical protein	H	D7795_v1_chr	3990326	3991006	+	681	30	16	20	0.0293686	not required	P125109_04152	STM3849	STMMW_38341
0	D7795_04252	SEN3664	yieF	CDS	NAD(P)H-dependent oxidoreductase	S	D7795_v1_chr	3991099	3991609	+	511	42	34	16	0.0313112	not required	P125109_04153	STM3850	STMMW_38351
0	D7795_04253	SEN3665	yieG	CDS	NCS2 family permease	S	D7795_v1_chr	3991843	3993047	-	1205	59	46	21	0.0174274	not required	P125109_04154	STM3851	STMMW_38361
0	D7795_04254	SEN3666	yieH	CDS	6-phosphogluconate phosphatase	S	D7795_v1_chr	3993216	3993815	+	600	59	45	20	0.0333333	not required	P125109_04155	STM3852	STMMW_38371
0	D7795_04255	NONE	STnc1860	ncRNA	blasn name STnc1860	#N/A	D7795_v1_chr	3993891	3993967	-	77	1	1	2	0.025974	short	P125109_04156	NONE	STMMW_ncRNA_255
0	D7795_04256	SEN3667	phoU	CDS	phosphate signaling complex protein PhoU	P	D7795_v1_chr	3994048	3994701	-	654	1	0	1	0.00152905	required	P125109_04157	STM3853	STMMW_38381
0	D7795_04257	SEN3668	pstB	CDS	phosphate ABC transporter ATP-binding protein PstB	P	D7795_v1_chr	3994793	3995489	-	697	42	41	26	0.0373027	not required	P125109_04158	STM3854	STMMW_38391
0	D7795_04258	SEN3669	pstA	CDS	phosphate ABC transporter permease PstA	P	D7795_v1_chr	3995665	3996466	-	802	48	30	15	0.0187032	not required	P125109_04159	STM3855	STMMW_38401
0	D7795_04259	SEN3670	pstC	CDS	phosphate ABC transporter permease PstC	P	D7795_v1_chr	3996562	3997425	-	864	47	35	24	0.0277778	not required	P125109_04160	STM3856	STMMW_38411
0	D7795_04260	SEN3671	pstS	CDS	phosphate ABC transporter substrate-binding protein PstS	P	D7795_v1_chr	3997665	3998601	-	937	17	37	19	0.0202775	not required	P125109_04161	STM3857	STMMW_38421
0	D7795_04261	NONE	mia-105	misc	blasn name mia-105	#N/A	D7795_v1_chr	3998709	3998763	+	55	4	5	4	0.0727273	short	P125109_04162	NONE	NONE
0	D7795_04262	SEN3672	SEN3672	CDS	PTS fructose transporter subunit IIBC	G	D7795_v1_chr	3998904	4000140	-	1237	30	37	17	0.0137429	not required	P125109_04163	STM3858	STMMW_38431
0	D7795_04263	SEN3673	SEN3673	CDS	shikimate 5-dehydrogenase	E	D7795_v1_chr	4000270	4001007	-	738	36	20	12	0.0162602	not required	P125109_04164	STM3859	STMMW_38441
0	D7795_04264	SEN3674	SEN3674	CDS	SgrR family transcriptional regulator	K	D7795_v1_chr	4001069	4002680	+	1612	87	66	38	0.0235732	not required	P125109_04165	STM3860	STMMW_38451
0	D7795_04265	SEN3675	glmS	CDS	glutamine--fructose-6-phosphate transaminase (isomerizing)	M	D7795_v1_chr	4003193	4004839	-	1647	0	2	1	0.000607165	required	P125109_04166	STM3861	STMMW_38461
0	D7795_04266	SEN3676	glmU	CDS	bifunctional UDP-N-acetylglucosamine diphosphorylase/glucosamine-1-phosphate N-acetyltransferase GlmU	M	D7795_v1_chr	4005165	4006398	-	1234	2	4	2	0.00162075	required	P125109_04167	STM3862	STMMW_38471
0	D7795_04267	SEN3677	SEN3677	CDS	permease	S	D7795_v1_chr	4006787	4007416	-	630	22	20	13	0.0206349	not required	P125109_04168	STM3863	STMMW_38481
0	D7795_04268	SEN3678	atpC	CDS	F0F1 ATP synthase subunit epsilon	C	D7795_v1_chr	4007688	4008065	-	378	2	0	2	0.00529101	not required	P125109_04169	STM3864	STMMW_38491
0	D7795_04269	SEN3679	atpD	CDS	F0F1 ATP synthase subunit beta	F	D7795_v1_chr	4008224	4009468	-	1245	0	0	0	0	required	P125109_04170	STM3865	STMMW_38501
0	D7795_04270	SEN3680	atpG	CDS	F0F1 ATP synthase subunit gamma	C	D7795_v1_chr	4009581	4010358	-	778	1	0	1	0.00128535	required	P125109_04171	STM3866	STMMW_38511
0	D7795_04271	SEN3681	atpA	CDS	F0F1 ATP synthase subunit alpha	F	D7795_v1_chr	4010563	4011950	-	1388	0	0	0	0	required	P125109_04172	STM3867	STMMW_38521
0	D7795_04272	SEN3682	atpH	CDS	F0F1 ATP synthase subunit delta	C	D7795_v1_chr	4012016	4012496	-	481	0	0	0	0	required	P125109_04173	STM3868	STMMW_38531
0	D7795_04273	SEN3683	atpF	CDS	F0F1 ATP synthase subunit B	C	D7795_v1_chr	4012558	4012981	-	424	1	0	1	0.00235849	ambiguous	P125109_04174	STM3869	STMMW_38541
0	D7795_04274	SEN3684	atpE	CDS	F0F1 ATP synthase subunit C	C	D7795_v1_chr	4013065	4013280	-	216	0	0	0	0	required	P125109_04175	STM3870	STMMW_38542
0	D7795_04275	SEN3685	atpB	CDS	F0F1 ATP synthase subunit A	C	D7795_v1_chr	4013408	4014142	-	735	2	0	1	0.00136054	required	P125109_04176	STM3871	STMMW_38551
0	D7795_04276	SEN3686	atpI	CDS	F0F1 ATP synthase subunit I	C	D7795_v1_chr	4014189	4014531	-	343	2	1	2	0.0058309	not required	P125109_04177	STM3872	STMMW_38561
0	D7795_04277	SEN3687	gidB	CDS	16S rRNA (guanine(527)-N(7))-methyltransferase RsmG	J	D7795_v1_chr	4015209	4015770	-	562	16	5	11	0.019573	not required	P125109_04178	STM3873	STMMW_38571
0	D7795_04278	SEN3688	gidA	CDS	tRNA uridine-5-carboxymethylaminomethyl(34) synthesis enzyme MnmG	D	D7795_v1_chr	4016062	4017762	-	1701	2	0	2	0.00117578	required	P125109_04179	STM3874	STMMW_38581
0	D7795_04279	NONE	mia-106	CDS	hypothetical protein	#N/A	D7795_v1_chr	4017993	4018117	-	125	0	0	0	0	short	P125109_04180	NONE	NONE
0	D7795_04280	SEN3689	mioC	CDS	FMN-binding protein MioC	C	D7795_v1_chr	4018185	4018584	-	400	5	4	6	0.015	not required	P125109_04181	STM3875	STMMW_38591
0	D7795_04281	SEN3690	asnC	CDS	transcriptional regulator AsnC, partial	K	D7795_v1_chr	4018719	4019132	-	414	1	5	5	0.0120773	not required	P125109_04182	STM3876	STMMW_38601
0	D7795_04282	SEN3691	asnA	CDS	aspartate--ammonia ligase	F	D7795_v1_chr	4019283	4020176	+	894	5	3	5	0.00559284	not required	P125109_04183	STM3877	STMMW_38611
0	D7795_04283	SEN3692	yieM	CDS	ATPase RavA stimulator ViaA	S	D7795_v1_chr	4020425	4021731	-	1307	43	45	32	0.0244836	not required	P125109_04184	STM3878	STMMW_38621
0	D7795_04284	SEN3693	yieN	CDS	ATPase RavA	S	D7795_v1_chr	4021874	4023221	-	1348	56	43	26	0.0192878	not required	P125109_04185	STM3879	STMMW_38631
0	D7795_04285	SEN3694	kup	CDS	low affinity potassium transporter Kup	P	D7795_v1_chr	4023569	4025251	+	1683	89	49	57	0.0338681	not required	P125109_04186	STM3880	STMMW_38641
0	D7795_04286	SEN3695	rbsD	CDS	D-ribose pyranase	G	D7795_v1_chr	4025654	4026031	+	378	27	31	7	0.0185185	not required	P125109_04187	STM3881	STMMW_38651
0	D7795_04287	SEN3696	rbsA	CDS	ribose ABC transporter ATP-binding protein RbsA	G	D7795_v1_chr	4026036	4027431	+	1396	36	40	21	0.015043	not required	P125109_04188	STM3882	STMMW_38661
0	D7795_04288	SEN3697	rbsC	CDS	ribose ABC transporter permease	G	D7795_v1_chr	4027592	4028461	+	870	48	33	24	0.0275862	not required	P125109_04189	STM3883	STMMW_38671
0	D7795_04289	SEN3698	rbsB	CDS	ribose ABC transporter substrate-binding protein RbsB	G	D7795_v1_chr	4028582	4029383	+	802	27	27	13	0.0162095	not required	P125109_04190	STM3884	STMMW_38681
0	D7795_04290	SEN3699	rbsK	CDS	ribokinase, partial	H	D7795_v1_chr	4029605	4030441	+	837	15	11	10	0.0119474	not required	P125109_04191	STM3885	STMMW_38691
0	D7795_04291	SEN3700	rbsR	CDS	ribose operon transcriptional repressor RbsR	K	D7795_v1_chr	4030547	4031437	+	891	30.5	42	17	0.0190797	not required	P125109_04192	STM3886	STMMW_38701
0	D7795_04292	SEN3701	yieO	CDS	DHA2 family efflux MFS transporter permease subunit	E G P	D7795_v1_chr	4031644	4032929	-	1286	91.5	67	37	0.0287714	not required	P125109_04193	STM3887	STMMW_38711
0	D7795_04293	SEN3703	yieP	CDS	FadR family transcriptional regulator	K	D7795_v1_chr	4033011	4033645	-	635	35	34	21	0.0330709	not required	P125109_04195	STM3888	STMMW_38721
#N/A	D7795_04294	#N/A	16S	#N/A	16S ribosomal RNA	#N/A	D7795_v1_chr	4034129	4035513	+	1385	61	44	53	0.0382671	not required	#N/A	#N/A	#N/A
#N/A	D7795_04295	#N/A	tRNA-Glu	#N/A	tRNA-Glu(ttc)	#N/A	D7795_v1_chr	4035753	4035821	+	69	4	2	3	0.0434783	short	#N/A	#N/A	#N/A
#N/A	D7795_04296	#N/A	23S	#N/A	23S ribosomal RNA	#N/A	D7795_v1_chr	4036024	4038635	+	2612	130	120	112	0.042879	not required	#N/A	#N/A	#N/A
#N/A	D7795_04297	#N/A	5S	#N/A	5S ribosomal RNA	#N/A	D7795_v1_chr	4039126	4039225	+	100	10	14	4	0.04	short	#N/A	#N/A	#N/A
#N/A	D7795_04298	#N/A	tRNA-Asp	#N/A	tRNA-Asp(gtc)	#N/A	D7795_v1_chr	4039294	4039363	+	70	1	0	1	0.0142857	short	#N/A	#N/A	#N/A
#N/A	D7795_04299	#N/A	tRNA-Trp	#N/A	tRNA-Trp(cca)	#N/A	D7795_v1_chr	4039379	4039447	+	69	0	0	0	0	short	#N/A	#N/A	#N/A
0	D7795_04300	SEN3704	yifA	CDS	HTH-type transcriptional regulator HdfR	K	D7795_v1_chr	4039640	4040393	-	754	494	486	19	0.0251989	not required	P125109_04202	STM3897	STMMW_38731
0	D7795_04301	SEN3705	yifE	CDS	macrodomain Ori organization protein MaoP, partial	S	D7795_v1_chr	4040512	4040817	+	306	177	150	9	0.0294118	not required	P125109_04203	STM3898	STMMW_38741
0	D7795_04302	SEN3706	yifB	CDS	YifB family Mg chelatase-like AAA ATPase	O	D7795_v1_chr	4041027	4042395	-	1369	53	35	18	0.0131483	not required	P125109_04204	STM3899	STMMW_38751
0	D7795_04303	NONE	ilvL	CDS	ilv operon leader peptide	#N/A	D7795_v1_chr	4042747	4042836	+	90	6	7	5	0.0555556	short	P125109_04205	STM3900	STMMW_38752
0	D7795_04304	NONE	ilvX	CDS	blasn name ilvX	#N/A	D7795_v1_chr	4042932	4042977	+	46	6	5	1	0.0217391	short	P125109_04206	NONE	NONE
0	D7795_04305	SEN3707	ilvG	CDS	acetolactate synthase 2 catalytic subunit	H	D7795_v1_chr	4042985	4044467	+	1483	95	84	46	0.0310182	not required	P125109_04207	STM3901	STMMW_38761
0	D7795_04306	SEN3708	ilvM	CDS	acetolactate synthase 2 small subunit	S	D7795_v1_chr	4044628	4044865	+	238	5	4	2	0.00840336	not required	P125109_04208	STM3902	STMMW_38771
0	D7795_04307	SEN3709	ilvE	CDS	branched-chain-amino-acid transaminase	E	D7795_v1_chr	4044909	4045745	+	837	7	2	9	0.0107527	not required	P125109_04209	STM3903	STMMW_38781
0	D7795_04308	SEN3710	ilvD	CDS	dihydroxy-acid dehydratase	E	D7795_v1_chr	4045998	4047663	+	1666	13	2	12	0.00720288	not required	P125109_04210	STM3904	STMMW_38791
0	D7795_04309	SEN3711	ilvA	CDS	threonine ammonia-lyase, biosynthetic	E	D7795_v1_chr	4047851	4049241	+	1391	11	4	13	0.00934579	not required	P125109_04211	STM3905	STMMW_38801
0	D7795_04310	SEN3712	SEN3712	CDS	type II toxin-antitoxin system RelE/ParE family toxin	S	D7795_v1_chr	4049633	4049959	+	327	12	14	8	0.0244648	not required	P125109_04212	STM3906	STMMW_38811
0	D7795_04311	SEN3713	SEN3713	CDS	XRE family transcriptional regulator	K	D7795_v1_chr	4049992	4050286	+	295	15	13	7	0.0237288	not required	P125109_04213	STM3907	STMMW_38821
0	D7795_04312	SEN3714	ilvY	CDS	HTH-type transcriptional activator IlvY	K	D7795_v1_chr	4050423	4051222	-	800	4	0	4	0.005	not required	P125109_04214	STM3908	STMMW_38831
0	D7795_04313	SEN3715	ilvC	CDS	ketol-acid reductoisomerase	F	D7795_v1_chr	4051387	4052715	+	1329	4	4	4	0.00300978	ambiguous	P125109_04215	STM3909	STMMW_38841
0	D7795_04314	SEN3716	ppiC	CDS	peptidylprolyl isomerase C	O	D7795_v1_chr	4052982	4053235	-	254	0	0	0	0	required	P125109_04216	STM3910	STMMW_38851
0	D7795_04315	NONE	mia-108	CDS	Crp/Fnr family transcriptional regulator	T	D7795_v1_chr	4053429	4053572	+	144	3	3	3	0.0208333	short	P125109_04217	NONE	STMMW_38861
0	D7795_04316	SEN3717	SEN3717	CDS	nicotinamide riboside transporter PnuC	H	D7795_v1_chr	4053563	4053662	+	100	2	4	2	0.02	short	P125109_04218	STM3911	STMMW_38871
0	D7795_04317	SEN3718	rep	CDS	ATP-dependent DNA helicase Rep	L	D7795_v1_chr	4053773	4055595	+	1823	1	0	1	0.000548546	required	P125109_04219	STM3912	STMMW_38881
0	D7795_04318	SEN3719	gppA	CDS	guanosine-5'-triphosphate,3'-diphosphate diphosphatase	F	D7795_v1_chr	4055985	4057318	-	1334	44	52	26	0.0194903	not required	P125109_04220	STM3913	STMMW_38891
0	D7795_04319	SEN3720	rhlB	CDS	ATP-dependent RNA helicase RhlB	F	D7795_v1_chr	4057581	4058720	-	1140	36	43	29	0.0254386	not required	P125109_04221	STM3914	STMMW_38901
0	D7795_04320	SEN3721	trxA	CDS	thioredoxin TrxA, partial	O	D7795_v1_chr	4058864	4059160	+	297	6	4	6	0.020202	not required	P125109_04222	STM3915	STMMW_38911
0	D7795_04321	SEN3722	rho	CDS	transcription termination factor Rho	F	D7795_v1_chr	4059612	4060745	+	1134	1	1	2	0.00176367	required	P125109_04223	STM3917	STMMW_38921
0	D7795_04322	SEN3723	rfe	CDS	UDP-N-acetylglucosamine--undecaprenyl-phosphate N-acetylglucosaminephosphotransferase	M	D7795_v1_chr	4061101	4062094	+	994	712	674	47	0.0472837	not required	P125109_04224	STM3918	STMMW_38931
0	D7795_04323	SEN3724	wzzE	CDS	ECA polysaccharide chain length modulation protein	M	D7795_v1_chr	4062216	4063158	+	943	52	50	25	0.0265111	not required	P125109_04225	STM3919	STMMW_38941
0	D7795_04324	SEN3725	wecB	CDS	UDP-N-acetylglucosamine 2-epimerase (non-hydrolyzing)	M	D7795_v1_chr	4063363	4064340	+	978	36	45	25	0.0255624	not required	P125109_04226	STM3920	STMMW_38951
0	D7795_04325	SEN3726	wecC	CDS	UDP-N-acetyl-D-mannosamine dehydrogenase	M	D7795_v1_chr	4064445	4065581	+	1137	44	39	22	0.0193492	not required	P125109_04227	STM3921	STMMW_38961
0	D7795_04326	SEN3727	rffG	CDS	dTDP-glucose 4,6-dehydratase	M	D7795_v1_chr	4065707	4066668	+	962	127	36	23	0.0239085	not required	P125109_04228	STM3922	STMMW_38971
0	D7795_04327	SEN3728	rffH	CDS	glucose-1-phosphate thymidylyltransferase, partial	M	D7795_v1_chr	4066807	4067009	+	203	12	18	8	0.0394089	not required	P125109_04229	STM3923	STMMW_38981
0	D7795_04328	SEN3729	wecD	CDS	dTDP-4-amino-4,6-dideoxy-D-galactose acyltransferase	K	D7795_v1_chr	4067009	4067619	+	611	15	16	8	0.0130933	not required	P125109_04230	STM3924	STMMW_38991
0	D7795_04329	SEN3730	wecE	CDS	dTDP-4-amino-4,6-dideoxygalactose transaminase	E	D7795_v1_chr	4067691	4068708	+	1018	6	4	5	0.00491159	not required	P125109_04231	STM3925	STMMW_39001
0	D7795_04330	SEN3731	wzxE	CDS	lipid III flippase WzxE	U	D7795_v1_chr	4068823	4069948	+	1126	8	6	5	0.0044405	not required	P125109_04232	STM3926	STMMW_39011
0	D7795_04331	SEN3732	SEN3732	CDS	TDP-N-acetylfucosamine:lipid II N-acetylfucosaminyltransferase	C G	D7795_v1_chr	4070070	4071041	+	972	17	13	13	0.0133745	not required	P125109_04233	STM3927	STMMW_39021
0	D7795_04332	SEN3733	wecF	CDS	O-antigen assembly polymerase	S	D7795_v1_chr	4071146	4072369	+	1224	5	7	0	0	required	P125109_04234	STM3928	STMMW_39031
0	D7795_04333	SEN3734	wecG	CDS	lipopolysaccharide N-acetylmannosaminouronosyltransferase	F	D7795_v1_chr	4072501	4073167	+	667	63	77	19	0.0284858	not required	P125109_04235	STM3929	STMMW_39041
0	D7795_04334	SEN3735	yifK	CDS	amino acid permease	U	D7795_v1_chr	4073448	4074695	+	1248	19	30	19	0.0152244	not required	P125109_04236	STM3930	STMMW_39051
#N/A	D7795_04335	#N/A	tRNA-Arg	#N/A	tRNA-Arg(ccg)	#N/A	D7795_v1_chr	4074936	4075005	+	70	0	0	0	0	short	#N/A	#N/A	#N/A
#N/A	D7795_04336	#N/A	tRNA-His	#N/A	tRNA-His(gtg)	#N/A	D7795_v1_chr	4075067	4075135	+	69	0	0	0	0	short	#N/A	#N/A	#N/A
#N/A	D7795_04337	#N/A	tRNA-Leu	#N/A	tRNA-Leu(cag)	#N/A	D7795_v1_chr	4075163	4075241	+	79	2	0	2	0.0253165	short	#N/A	#N/A	#N/A
#N/A	D7795_04338	#N/A	tRNA-Pro	#N/A	tRNA-Pro(tgg)	#N/A	D7795_v1_chr	4075292	4075361	+	70	0	0	0	0	short	#N/A	#N/A	#N/A
0	D7795_04339	NONE	GlmZ	ncRNA	blasn name GlmZ	#N/A	D7795_v1_chr	4075675	4075862	+	188	7	1	5	0.0265957	short	P125109_04241	NONE	STMMW_ncRNA_256
0	D7795_04340	SEN3736	hemY	CDS	protoheme IX biogenesis protein HemY	H	D7795_v1_chr	4076070	4077149	-	1080	42	44	24	0.0222222	not required	P125109_04242	STM3935	STMMW_39061
0	D7795_04341	SEN3737	hemX	CDS	uroporphyrinogen-III C-methyltransferase	H	D7795_v1_chr	4077266	4078318	-	1053	43	56	30	0.02849	not required	P125109_04243	STM3936	STMMW_39071
0	D7795_04342	SEN3738	hemD	CDS	uroporphyrinogen-III synthase	H	D7795_v1_chr	4078414	4079080	-	667	368	302	8	0.011994	not required	P125109_04244	STM3937	STMMW_39081
0	D7795_04343	SEN3739	hemC	CDS	hydroxymethylbilane synthase	H	D7795_v1_chr	4079173	4080039	-	867	7	8	3	0.00346021	ambiguous	P125109_04245	STM3938	STMMW_39091
0	D7795_04344	NONE	mia-109	CDS	blasn name mia-109	#N/A	D7795_v1_chr	4080114	4080159	+	46	4	1	1	0.0217391	short	P125109_04246	NONE	NONE
0	D7795_04345	NONE	mia-111	CDS	blasn name mia-111	#N/A	D7795_v1_chr	4080315	4080352	+	38	1	0	0	0	short	P125109_04247	NONE	NONE
0	D7795_04346	SEN3740	cyaA	CDS	adenylate cyclase	F	D7795_v1_chr	4080395	4082687	+	2293	26	14	15	0.00654165	not required	P125109_04248	STM3939	STMMW_39101
0	D7795_04347	SEN3741	cyaY	CDS	iron donor protein CyaY	P	D7795_v1_chr	4083051	4083339	-	289	20	3	8	0.0276817	not required	P125109_04249	STM3943	STMMW_39141
0	D7795_04348	SEN3742	SEN3742	CDS	DUF3021 family protein	S	D7795_v1_chr	4083447	4083789	-	343	16	17	9	0.0262391	not required	P125109_04250	STM3944	STMMW_39151
0	D7795_04349	SEN3742A	SEN3742A	CDS	hypothetical protein	0	D7795_v1_chr	4083809	4084019	-	211	17	17	9	0.042654	not required	P125109_04251	NONE	NONE
0	D7795_04350	NONE	group_1344	CDS	hypothetical protein	0	D7795_v1_chr	4084083	4084309	-	227	3	6	3	0.0132159	not required	P125109_04252	NONE	NONE
0	D7795_04351	SEN3743	yifL	CDS	lipoprotein	M	D7795_v1_chr	4084495	4084678	+	184	7	7	2	0.0108696	short	P125109_04253	STM3946	STMMW_39171
0	D7795_04352	SEN3744	dapF	CDS	diaminopimelate epimerase	E	D7795_v1_chr	4084735	4085477	+	743	0	0	0	0	required	P125109_04254	STM3947	STMMW_39181
0	D7795_04353	SEN3745	yigA	CDS	DUF484 domain-containing protein	S	D7795_v1_chr	4085556	4086193	+	638	26	19	20	0.031348	not required	P125109_04255	STM3948	STMMW_39191
0	D7795_04354	SEN3746	xerC	CDS	tyrosine recombinase XerC	L	D7795_v1_chr	4086260	4087072	+	813	4	0	4	0.00492005	not required	P125109_04256	STM3949	STMMW_39201
0	D7795_04355	SEN3747	yigB	CDS	5-amino-6-(5-phospho-D-ribitylamino)uracil phosphatase YigB	S	D7795_v1_chr	4087162	4087807	+	646	10	11	8	0.0123839	not required	P125109_04257	STM3950	STMMW_39211
0	D7795_04356	SEN3748	uvrD	CDS	DNA helicase II	L	D7795_v1_chr	4088014	4089960	+	1947	327	201	36	0.01849	not required	P125109_04258	STM3951	STMMW_39221
0	D7795_04357	NONE	mia-112	CDS	blasn name mia-112	#N/A	D7795_v1_chr	4090436	4090487	+	52	12	7	3	0.0576923	short	P125109_04259	NONE	NONE
0	D7795_04358	NONE	mia-113	CDS	blasn name mia-113	#N/A	D7795_v1_chr	4090505	4090567	+	63	1	0	1	0.015873	short	P125109_04260	NONE	NONE
0	D7795_04359	SEN3749	corA	CDS	magnesium/cobalt transporter CorA	P	D7795_v1_chr	4090648	4091503	+	856	23	12	15	0.0175234	not required	P125109_04261	STM3952	STMMW_39231
0	D7795_04360	NONE	group_1347	CDS	hypothetical protein	#N/A	D7795_v1_chr	4091693	4092119	-	427	51	30	26	0.0608899	not required	P125109_04262	NONE	NONE
0	D7795_04361	NONE	group_1348	CDS	hypothetical protein, partial	#N/A	D7795_v1_chr	4092201	4092468	+	268	1	1	1	0.00373134	ambiguous	P125109_04263	NONE	NONE
0	D7795_04362	SEN3750	rarD	CDS	EamA family transporter RarD	S	D7795_v1_chr	4092625	4093424	-	800	138	173	51	0.06375	not required	P125109_04264	STM3955	STMMW_39261
0	D7795_04363	SEN3751	yigI	CDS	thioesterase family protein	Q	D7795_v1_chr	4093514	4093935	-	422	26	22	15	0.035545	not required	P125109_04265	STM3956	STMMW_39271
0	D7795_04364	SEN3752	pldA	CDS	phospholipase A	M	D7795_v1_chr	4094100	4094882	+	783	41	25	20	0.0255428	not required	P125109_04266	STM3957	STMMW_39281
0	D7795_04365	SEN3753	recQ	CDS	ATP-dependent DNA helicase RecQ	L	D7795_v1_chr	4095035	4096698	+	1664	54	56	28	0.0168269	not required	P125109_04267	STM3958	STMMW_39291
0	D7795_04366	SEN3754	rhtC	CDS	threonine export protein RhtC	U	D7795_v1_chr	4096946	4097504	+	559	41	35	20	0.0357782	not required	P125109_04268	STM3959	STMMW_39301
0	D7795_04367	SEN3755	rthB	CDS	homoserine/homoserine lactone efflux protein	U	D7795_v1_chr	4097668	4098226	-	559	57	38	20	0.0357782	not required	P125109_04269	STM3960	STMMW_39311
0	D7795_04368	SEN3756	pldB	CDS	lysophospholipase L2	I	D7795_v1_chr	4098337	4099252	+	916	64	31	27	0.029476	not required	P125109_04270	STM3961	STMMW_39321
0	D7795_04369	SEN3757	yigL	CDS	sugar/pyridoxal phosphate phosphatase YigL	S	D7795_v1_chr	4099369	4100089	+	721	59	49	18	0.0249653	not required	P125109_04271	STM3962	STMMW_39331
0	D7795_04370	SEN3758	yigM	CDS	DMT family transporter	E G	D7795_v1_chr	4100250	4101059	+	810	48.5	28	22	0.0271605	not required	P125109_04272	STM3963	STMMW_39341
0	D7795_04371	SEN3759	metR	CDS	HTH-type transcriptional regulator MetR	K	D7795_v1_chr	4101132	4101990	-	859	2.5	4	3	0.00349243	ambiguous	P125109_04273	STM3964	STMMW_39351
0	D7795_04372	SEN3760	metE	CDS	5-methyltetrahydropteroyltriglutamate--homocysteine S-methyltransferase	E	D7795_v1_chr	4102239	4104277	+	2039	19	7	21	0.0102992	not required	P125109_04274	STM3965	STMMW_39361
0	D7795_04373	SEN3761	SEN3761	CDS	anaerobic sulfatase maturase	C	D7795_v1_chr	4104895	4106061	+	1167	58	63	36	0.0308483	not required	P125109_04275	STM3966	STMMW_39371
0	D7795_04374	SEN3762	dlhH	CDS	dienelactone hydrolase family protein	Q	D7795_v1_chr	4106351	4107082	-	732	24	45	23	0.0314208	not required	P125109_04276	STM3967	STMMW_39381
0	D7795_04375	SEN3763	udp	CDS	uridine phosphorylase	F	D7795_v1_chr	4107341	4108026	+	686	42	29	16	0.0233236	not required	P125109_04277	STM3968	STMMW_39391
0	D7795_04376	SEN3764	yigN	CDS	DNA recombination protein RmuC	S	D7795_v1_chr	4108242	4109529	+	1288	56	41	26	0.0201863	not required	P125109_04278	STM3969	STMMW_39401
0	D7795_04377	SEN3765	ubiE	CDS	bifunctional demethylmenaquinone methyltransferase/2-methoxy-6-polyprenyl-1,4-benzoquinol methylase UbiE	H	D7795_v1_chr	4109768	4110448	+	681	2	0	2	0.00293686	ambiguous	P125109_04279	STM3970	STMMW_39411
0	D7795_04378	SEN3766	yigP	CDS	ubiquinone biosynthesis protein UbiJ	S	D7795_v1_chr	4110533	4111078	+	546	9	6	3	0.00549451	not required	P125109_04280	STM3971	STMMW_39421
0	D7795_04379	SEN3767	aarF	CDS	ubiquinone biosynthesis regulatory protein kinase UbiB	H	D7795_v1_chr	4111135	4112611	+	1477	0	0	0	0	required	P125109_04281	STM3972	STMMW_39431
0	D7795_04380	SEN3768	tatA	CDS	Sec-independent protein translocase subunit TatA	U	D7795_v1_chr	4112981	4113210	+	230	8	5	3	0.0130435	not required	P125109_04282	STM3973	STMMW_39441
0	D7795_04381	SEN3769	tatB	CDS	Sec-independent protein translocase subunit TatB	U	D7795_v1_chr	4113239	4113733	+	495	76	51	19	0.0383838	not required	P125109_04283	STM3974	STMMW_39451
0	D7795_04382	SEN3770	tatC	CDS	Sec-independent protein translocase subunit TatC	U	D7795_v1_chr	4113790	4114491	+	702	43	31	19	0.0270655	not required	P125109_04284	STM3975	STMMW_39461
0	D7795_04383	SEN3771	yigW	CDS	3'-5' ssDNA/RNA exonuclease TatD	L	D7795_v1_chr	4114599	4115314	+	716	41	27	19	0.0265363	not required	P125109_04285	STM3976	STMMW_39471
0	D7795_04384	SEN3772	rfaH	CDS	transcription/translation regulatory transformer protein RfaH	K	D7795_v1_chr	4115449	4115889	-	441	17	12	1	0.00226757	required	P125109_04286	STM3977	STMMW_39481
0	D7795_04385	SEN3773	yigC	CDS	4-hydroxy-3-polyprenylbenzoate decarboxylase	H	D7795_v1_chr	4116075	4117406	+	1332	0	0	0	0	required	P125109_04287	STM3978	STMMW_39491
0	D7795_04386	SEN3774	ubiB	CDS	NAD(P)H-flavin reductase	C	D7795_v1_chr	4117639	4118270	+	632	4300	3061	58	0.0917722	not required	P125109_04288	STM3979	STMMW_39501
0	D7795_04387	SEN3775	SEN3775	CDS	arylsulfatase	M	D7795_v1_chr	4118594	4120235	+	1642	277	226	109	0.0663825	not required	P125109_04289	STM3981	STMMW_39511
0	D7795_04388	NONE	STnc790	ncRNA	blasn name STnc790	#N/A	D7795_v1_chr	4120436	4120612	-	177	5	1	2	0.0112994	short	P125109_04290	NONE	STMMW_ncRNA_257
0	D7795_04389	SEN3776	fadA	CDS	acetyl-CoA C-acyltransferase FadA	I	D7795_v1_chr	4120730	4121777	-	1048	70	58	25	0.023855	not required	P125109_04291	STM3982	STMMW_39521
0	D7795_04390	SEN3777	fadB	CDS	fatty acid oxidation complex subunit alpha FadB	I	D7795_v1_chr	4122006	4123976	-	1971	110	84	36	0.0182648	not required	P125109_04292	STM3983	STMMW_39531
0	D7795_04391	SEN3778	pepQ	CDS	Xaa-Pro dipeptidase	E	D7795_v1_chr	4124166	4125364	+	1199	29	21	15	0.0125104	not required	P125109_04293	STM3984	STMMW_39541
0	D7795_04392	SEN3779	yigZ	CDS	IMPACT family protein	S	D7795_v1_chr	4125497	4126050	+	554	32	40	20	0.0361011	not required	P125109_04294	STM3985	STMMW_39551
0	D7795_04393	SEN3780	trkH	CDS	Trk system potassium transporter TrkH	P	D7795_v1_chr	4126150	4127456	+	1307	2	3	4	0.00306044	ambiguous	P125109_04295	STM3986	STMMW_39561
0	D7795_04394	SEN3781	hemG	CDS	menaquinone-dependent protoporphyrinogen IX dehydrogenase	C H	D7795_v1_chr	4127613	4128104	+	492	0	0	0	0	required	P125109_04296	STM3987	STMMW_39571
#N/A	D7795_04395	#N/A	16S	#N/A	16S ribosomal RNA	#N/A	D7795_v1_chr	4128539	4129923	+	1385	51	43	50	0.0361011	not required	#N/A	#N/A	#N/A
#N/A	D7795_04396	#N/A	tRNA-Ile	#N/A	tRNA-Ile(gat)	#N/A	D7795_v1_chr	4130147	4130216	+	70	8	4	6	0.0857143	short	#N/A	#N/A	#N/A
#N/A	D7795_04397	#N/A	tRNA-Ala	#N/A	tRNA-Ala(tgc)	#N/A	D7795_v1_chr	4130335	4130403	+	69	0	0	0	0	short	#N/A	#N/A	#N/A
#N/A	D7795_04398	#N/A	23S	#N/A	23S ribosomal RNA	#N/A	D7795_v1_chr	4130595	4133206	+	2612	154	112	122	0.0467075	not required	#N/A	#N/A	#N/A
#N/A	D7795_04399	#N/A	5S	#N/A	5S ribosomal RNA	#N/A	D7795_v1_chr	4133697	4133796	+	100	28	40	2	0.02	short	#N/A	#N/A	#N/A
0	D7795_04400	SEN3782	mobB	CDS	molybdopterin-guanine dinucleotide biosynthesis protein B	H	D7795_v1_chr	4134166	4134643	-	478	11	16	7	0.0146444	not required	P125109_04302	STM3993	STMMW_39581
0	D7795_04401	SEN3783	mobA	CDS	molybdenum cofactor guanylyltransferase MobA	H	D7795_v1_chr	4134683	4135209	-	527	9	13	10	0.0189753	not required	P125109_04303	STM3994	STMMW_39591
0	D7795_04402	SEN3784	yihD	CDS	DUF1040 family protein	S	D7795_v1_chr	4135279	4135521	+	243	5	1	3	0.0123457	not required	P125109_04304	STM3995	STMMW_39601
0	D7795_04403	SEN3785	yihE	CDS	serine/threonine protein kinase	F	D7795_v1_chr	4135625	4136513	+	889	24	21	9	0.0101237	not required	P125109_04305	STM3996	STMMW_39611
0	D7795_04404	SEN3786	dsbA	CDS	thiol:disulfide interchange protein DsbA	M	D7795_v1_chr	4136628	4137189	+	562	11	5	5	0.0088968	not required	P125109_04306	STM3997	STMMW_39621
0	D7795_04405	SEN3787	yihG	CDS	acyltransferase, partial	I	D7795_v1_chr	4137354	4138172	-	819	17	12	18	0.021978	not required	P125109_04307	STM3998	STMMW_39631
0	D7795_04406	SEN3788	polA	CDS	DNA polymerase I	L	D7795_v1_chr	4138560	4141068	+	2509	1	0	1	0.000398565	required	P125109_04308	STM3999	STMMW_39641
0	D7795_04407	NONE	Spf	ncRNA	blasn name Spf	#N/A	D7795_v1_chr	4141495	4141593	+	99	0	2	1	0.010101	short	P125109_04309	NONE	STMMW_ncRNA_258
0	D7795_04408	SEN3789	yihA	CDS	YihA family ribosome biogenesis GTP-binding protein, partial	D	D7795_v1_chr	4141744	4142313	-	570	0	0	0	0	required	P125109_04310	STM4001	STMMW_39651
0	D7795_04409	NONE	STM4002	CDS	hypothetical protein, partial	0	D7795_v1_chr	4142580	4142758	+	179	0.5	0.5	2	0.0111732	short	P125109_04311	STM4002	STMMW_39661
0	D7795_04410	NONE	CsrC	ncRNA	blasn name CsrC	#N/A	D7795_v1_chr	4142587	4142806	+	220	0.5	0.5	2	0.00909091	not required	P125109_04312	NONE	STMMW_ncRNA_259
0	D7795_04411	SEN3791	yihI	CDS	Der GTPase-activating protein YihI	S	D7795_v1_chr	4142896	4143360	+	465	13	12	7	0.0150538	not required	P125109_04313	STM4003	STMMW_39671
0	D7795_04412	SEN3792	hemN	CDS	oxygen-independent coproporphyrinogen III oxidase	H	D7795_v1_chr	4143600	4144836	+	1237	39	35	18	0.0145513	not required	P125109_04314	STM4004	STMMW_39681
0	D7795_04413	NONE	yshB	CDS	YshB family small membrane protein	0	D7795_v1_chr	4145074	4145173	-	100	10	12	2	0.02	short	P125109_04315	NONE	STMMW_39682
0	D7795_04414	SEN3793	glnG	CDS	nitrogen regulation protein NR(I), partial	T	D7795_v1_chr	4145427	4146695	-	1269	6	0	4	0.00315209	ambiguous	P125109_04316	STM4005	STMMW_39691
0	D7795_04415	SEN3794	glnL	CDS	two-component system sensor histidine kinase NtrB	F	D7795_v1_chr	4146809	4147753	-	945	8	4	4	0.0042328	not required	P125109_04317	STM4006	STMMW_39701
0	D7795_04416	NONE	STnc800	ncRNA	blasn name STnc800	#N/A	D7795_v1_chr	4147860	4148026	-	167	22	15	8	0.0479042	short	P125109_04318	NONE	STMMW_ncRNA_260
0	D7795_04417	SEN3795	glnA	CDS	glutamate--ammonia ligase	F	D7795_v1_chr	4148169	4149437	-	1269	1.5	1	3	0.00236407	ambiguous	P125109_04319	STM4007	STMMW_39711
0	D7795_04418	NONE	sORF85	CDS	hypothetical protein	#N/A	D7795_v1_chr	4149458	4149844	-	387	9.5	5	2	0.00516796	not required	P125109_04320	STM4008	STMMW_39721
0	D7795_04419	SEN3796	typA	CDS	ribosome-dependent GTPase TypA	T	D7795_v1_chr	4149813	4151454	+	1642	65	67	40	0.0243605	not required	P125109_04321	STM4009	STMMW_39731
0	D7795_04420	SEN3797	SEN3797	CDS	HAD family phosphatase	S	D7795_v1_chr	4151764	4152425	-	662	139	105	69	0.10423	not required	P125109_04322	STM4010	STMMW_39741
0	D7795_04421	SEN3798	SEN3798	CDS	membrane protein	0	D7795_v1_chr	4152497	4153288	-	792	151	130	55	0.0694444	not required	P125109_04323	STM4011	STMMW_39751
0	D7795_04422	SEN3799	SEN3799	CDS	coproporphyrinogen III oxidase family protein	H	D7795_v1_chr	4153409	4154526	-	1118	203	162	101	0.0903399	not required	P125109_04324	STM4012	STMMW_39761
0	D7795_04423	SEN3800	SEN3800	CDS	sulfatase-like hydrolase/transferase	P	D7795_v1_chr	4154615	4155403	-	789	269.5	201	136	0.17237	not required	P125109_04325	STM4013	STMMW_39771
0	D7795_04424	SEN3801	SEN3801	CDS	RimK-like ATP-grasp domain protein	H J	D7795_v1_chr	4155494	4156382	-	889	98.5	57	46	0.0517435	not required	P125109_04326	STM4014	STMMW_39781
0	D7795_04425	SEN3802	SEN3802	CDS	hypothetical protein	S	D7795_v1_chr	4156518	4157282	-	765	144	104	65	0.0849673	not required	P125109_04327	STM4015	STMMW_39791
0	D7795_04426	SEN3803	yshA	CDS	porin OmpL	M	D7795_v1_chr	4157508	4158131	-	624	4	1	1	0.00160256	required	P125109_04328	STM4016	STMMW_39801
0	D7795_04427	SEN3804	yihO	CDS	MFS transporter	G	D7795_v1_chr	4158341	4159620	-	1280	271	208	139	0.108594	not required	P125109_04329	STM4017	STMMW_39811
0	D7795_04428	SEN3806	yihP	CDS	hypothetical protein	G	D7795_v1_chr	4159804	4161048	-	1245	60	68.5	34	0.0273092	not required	P125109_04331	STM4018	STMMW_39821
0	D7795_04429	NONE	STnc3120	ncRNA	blasn name STnc3120	#N/A	D7795_v1_chr	4160933	4161076	+	144	5	1.5	2	0.0138889	short	P125109_04332	NONE	STMMW_ncRNA_261
0	D7795_04430	SEN3807	yihQ	CDS	alpha-glucosidase	G	D7795_v1_chr	4161297	4163130	-	1834	70	53	35	0.019084	not required	P125109_04333	STM4019	STMMW_39831
0	D7795_04431	SEN3808	yihR	CDS	aldose-1-epimerase	G	D7795_v1_chr	4163258	4164016	-	759	59	31	18	0.0237154	not required	P125109_04334	STM4020	STMMW_39841
0	D7795_04432	SEN3809	yihS	CDS	sulfoquinovose isomerase	G	D7795_v1_chr	4164159	4165276	-	1118	30	21	18	0.0161002	not required	P125109_04335	STM4021	STMMW_39851
0	D7795_04433	SEN3810	yihT	CDS	sulfofructosephosphate aldolase	G	D7795_v1_chr	4165379	4166170	-	792	20	6	9	0.0113636	not required	P125109_04336	STM4022	STMMW_39861
0	D7795_04434	SEN3811	yihU	CDS	sulfolactaldehyde 3-reductase	I	D7795_v1_chr	4166282	4167089	-	808	32	31	21	0.0259901	not required	P125109_04337	STM4023	STMMW_39871
0	D7795_04435	SEN3812	yihV	CDS	sugar kinase	H	D7795_v1_chr	4167254	4168061	+	808	37	28	12	0.0148515	not required	P125109_04338	STM4024	STMMW_39881
0	D7795_04436	SEN3813	yihW	CDS	DeoR/GlpR transcriptional regulator	K	D7795_v1_chr	4168184	4168907	+	724	12	8	12	0.0165746	not required	P125109_04339	STM4025	STMMW_39891
0	D7795_04437	SEN3814	yihX	CDS	glucose-1-phosphatase	S	D7795_v1_chr	4169178	4169717	+	540	24	14	16	0.0296296	not required	P125109_04340	STM4026	STMMW_39901
0	D7795_04438	SEN3815	rbn	CDS	virulence factor BrkB family protein	S	D7795_v1_chr	4169864	4170565	+	702	95	86	25	0.0356125	not required	P125109_04341	STM4027	STMMW_39911
0	D7795_04439	SEN3816	yihZ	CDS	D-tyrosyl-tRNA(Tyr) deacylase	J	D7795_v1_chr	4170640	4171034	+	395	15	23	13	0.0329114	not required	P125109_04342	STM4028	STMMW_39921
0	D7795_04440	SEN3817	yiiD	CDS	GNAT family N-acetyltransferase	K	D7795_v1_chr	4171122	4171969	+	848	65	76	30	0.0353774	not required	P125109_04343	STM4029	STMMW_39931
0	D7795_04441	SEN3818	SEN3818	CDS	type II toxin-antitoxin system HigA family antitoxin	K	D7795_v1_chr	4172122	4172524	-	403	20	15	12	0.0297767	not required	P125109_04344	STM4030	STMMW_39941
0	D7795_04442	SEN3819	SEN3819	CDS	type II toxin-antitoxin system HigB family toxin	S	D7795_v1_chr	4172552	4172832	-	281	21	5	5	0.0177936	not required	P125109_04345	STM4031	STMMW_39951
0	D7795_04443	SEN3820	SEN3820	CDS	alpha/beta hydrolase	I	D7795_v1_chr	4173011	4173847	-	837	10	6	10	0.0119474	not required	P125109_04346	STM4032	STMMW_39961
0	D7795_04444	SEN3821	SEN3821	CDS	cytotoxic translational repressor of toxin-antitoxin stability system	S	D7795_v1_chr	4174065	4174345	+	281	11	15	7	0.024911	not required	P125109_04347	NONE	STMMW_39962
0	D7795_04445	SEN3822	SEN3822	CDS	DNA-binding transcriptional regulator	K	D7795_v1_chr	4174377	4174638	+	262	3	5	4	0.0152672	not required	P125109_04348	STM4033	STMMW_39971
0	D7795_04446	SEN3823	fdhE	CDS	formate dehydrogenase accessory protein FdhE	O	D7795_v1_chr	4174807	4175643	-	837	39	36	24	0.0286738	not required	P125109_04349	STM4034	STMMW_39981
0	D7795_04447	SEN3824	fdoI	CDS	formate dehydrogenase cytochrome b556 subunit	C	D7795_v1_chr	4175703	4176275	-	573	12	13	9	0.0157068	not required	P125109_04350	STM4035	STMMW_39991
0	D7795_04448	SEN3825	fdoH	CDS	formate dehydrogenase subunit beta	C	D7795_v1_chr	4176362	4177174	-	813	72	72	38	0.0467405	not required	P125109_04351	STM4036	STMMW_40001
0	D7795_04449	SEN3826	fdoG	misc	blasn name fdoG	C	D7795_v1_chr	4177492	4180237	-	2746	170	128	70	0.0254916	not required	P125109_04352	STM4037	STMMW_40011
0	D7795_04450	SEN3827	fdhD	CDS	sulfurtransferase FdhD	C	D7795_v1_chr	4180432	4181185	+	754	32	41	9	0.0119363	not required	P125109_04353	STM4038	STMMW_40021
0	D7795_04451	NONE	group_132	CDS	DUF3829 domain-containing protein	S	D7795_v1_chr	4181580	4181979	-	400	129.5	119.5	71	0.1775	not required	P125109_04354	NONE	NONE
0	D7795_04452	SEN3828	SEN3828	CDS	DUF3829 domain-containing protein	S	D7795_v1_chr	4182017	4182556	-	540	206.5	201.5	94	0.174074	not required	P125109_04355	STM4039	STMMW_40031
0	D7795_04453	SEN3830	yiiG	CDS	DUF3829 domain-containing protein	M	D7795_v1_chr	4182739	4183729	+	991	127	101	58	0.0585267	not required	P125109_04356	STM4040	STMMW_40041
0	D7795_04454	SEN3831	SEN3831	CDS	AzlD domain-containing protein	S	D7795_v1_chr	4184227	4184518	-	292	89	75	26	0.0890411	not required	P125109_04357	STM4041	STMMW_40051
0	D7795_04455	SEN3832	SEN3832	CDS	AzlC family ABC transporter permease	E	D7795_v1_chr	4184584	4185177	-	594	32	27	12	0.020202	not required	P125109_04358	STM4042	STMMW_40061
0	D7795_04456	SEN3833	SEN3833	CDS	helix-turn-helix transcriptional regulator	K	D7795_v1_chr	4185278	4185772	+	495	5	3	2	0.0040404	ambiguous	P125109_04359	STM4042A	STMMW_40071
0	D7795_04457	SEN3834	yiiL	CDS	L-rhamnose mutarotase	G	D7795_v1_chr	4185946	4186229	-	284	25	22	9	0.0316901	not required	P125109_04360	STM4043	STMMW_40081
0	D7795_04458	SEN3835	SEN3835	CDS	lactaldehyde reductase	C	D7795_v1_chr	4186340	4187374	-	1035	63	63	21	0.0202899	not required	P125109_04361	STM4044	STMMW_40091
0	D7795_04459	SEN3836	rhaD	CDS	rhamnulose-1-phosphate aldolase	H	D7795_v1_chr	4187583	4188328	-	746	57	66	28	0.0375335	not required	P125109_04362	STM4045	STMMW_40101
0	D7795_04460	SEN3837	rhaA	CDS	L-rhamnose isomerase	G	D7795_v1_chr	4188597	4189730	-	1134	54	68	29	0.0255732	not required	P125109_04363	STM4046	STMMW_40111
0	D7795_04461	SEN3838	rhaB	CDS	rhamnulokinase	F	D7795_v1_chr	4189874	4191196	-	1323	46	40	25	0.0188964	not required	P125109_04364	STM4047	STMMW_40121
0	D7795_04462	SEN3839	rhaS	CDS	HTH-type transcriptional activator RhaS	K	D7795_v1_chr	4191484	4192237	+	754	55	48	19	0.0251989	not required	P125109_04365	STM4048	STMMW_40131
0	D7795_04463	SEN3840	rhaR	CDS	HTH-type transcriptional activator RhaR	K	D7795_v1_chr	4192473	4193237	+	765	27	21	18	0.0235294	not required	P125109_04366	STM4049	STMMW_40141
0	D7795_04464	SEN3841	rhaT	CDS	L-rhamnose/proton symporter RhaT	U	D7795_v1_chr	4193421	4194352	-	932	70	72	40	0.0429185	not required	P125109_04367	STM4050	STMMW_40151
0	D7795_04465	NONE	sORF86	misc	blasn name sORF86	#N/A	D7795_v1_chr	4194522	4194624	+	103	6	5	5	0.0485437	short	P125109_04368	NONE	STMMW_40152
0	D7795_04466	NONE	sORF87	CDS	hypothetical protein	#N/A	D7795_v1_chr	4194830	4194935	+	106	0	0	0	0	short	P125109_04369	NONE	STMMW_40153
0	D7795_04467	SEN3842	SEN3842	CDS	hypothetical protein, partial	M	D7795_v1_chr	4194983	4195587	+	605	35	26	29	0.0479339	not required	P125109_04370	STM4051	STMMW_40161
ROD42	D7795_04468	SEN3843	SEN3843	CDS	TRAP transporter large permease	G	D7795_v1_chr	4195924	4196933	-	1010	138	107	51	0.050495	not required	P125109_04371	STM4052	STMMW_40171
ROD42	D7795_04469	SEN3844	SEN3844	CDS	TRAP transporter substrate-binding protein	G	D7795_v1_chr	4196968	4197702	-	735	42	36	20	0.0272109	not required	P125109_04372	STM4054	STMMW_40191
0	D7795_04470	SEN3845	sodA	CDS	superoxide dismutase [Mn]	C	D7795_v1_chr	4198031	4198589	+	559	12	8	9	0.0161002	not required	P125109_04373	STM4055	STMMW_40201
0	D7795_04471	SEN3846	yiiM	CDS	6-N-hydroxylaminopurine resistance protein	S	D7795_v1_chr	4198721	4199341	+	621	10	10	6	0.00966184	not required	P125109_04374	STM4056	STMMW_40211
0	D7795_04472	SEN3847	SEN3847	CDS	nuclear transport factor 2 family protein	S	D7795_v1_chr	4199422	4199778	+	357	11	7	5	0.0140056	not required	P125109_04375	STM4057	STMMW_40221
0	D7795_04473	NONE	group_1352	CDS	hypothetical protein	#N/A	D7795_v1_chr	4199938	4200121	+	184	0	3	1	0.00543478	short	P125109_04376	NONE	NONE
0	D7795_04474	SEN3848	cpxA	CDS	envelope stress sensor histidine kinase CpxA	T	D7795_v1_chr	4200326	4201562	-	1237	42	48	28	0.0226354	not required	P125109_04377	STM4058	STMMW_40231
0	D7795_04475	SEN3849	cpxR	CDS	envelope stress response regulator transcription factor CpxR	K T	D7795_v1_chr	4201628	4202257	-	630	14	28	10	0.015873	not required	P125109_04378	STM4059	STMMW_40241
0	D7795_04476	SEN3850	cpxP	CDS	cell-envelope stress modulator CpxP	N P T U	D7795_v1_chr	4202408	4202858	+	451	13	8	8	0.0177384	not required	P125109_04379	STM4060	STMMW_40251
0	D7795_04477	NONE	CpxQ	ncRNA	blasn name CpxQ	#N/A	D7795_v1_chr	4202915	4202967	+	53	2	1	2	0.0377358	short	P125109_04380	NONE	STMMW_ncRNA_262
0	D7795_04478	SEN3851	yiiP	CDS	cation-efflux pump FieF	P	D7795_v1_chr	4203056	4203868	+	813	105	59	37	0.0455105	not required	P125109_04381	STM4061	STMMW_40261
0	D7795_04479	SEN3852	pfkA	CDS	ATP-dependent 6-phosphofructokinase	F	D7795_v1_chr	4204143	4205009	+	867	11	1	12	0.0138408	not required	P125109_04382	STM4062	STMMW_40271
0	D7795_04480	SEN3853	sbp	CDS	sulfate ABC transporter substrate-binding protein	P	D7795_v1_chr	4205309	4206199	+	891	57	38	19	0.0213244	not required	P125109_04383	STM4063	STMMW_40281
0	D7795_04481	SEN3854	ushB	CDS	CDP-diacylglycerol diphosphatase	I	D7795_v1_chr	4206264	4207065	+	802	34	26	20	0.0249377	not required	P125109_04384	STM4064	STMMW_40291
0	D7795_04482	SEN3855	SEN3855	CDS	MFS transporter	G	D7795_v1_chr	4207418	4208619	+	1202	253	177	102	0.0848586	not required	P125109_04385	STM4065	STMMW_40301
0	D7795_04483	SEN3856	SEN3856	CDS	aminoimidazole riboside kinase	G	D7795_v1_chr	4208763	4209626	+	864	23	22	13	0.0150463	not required	P125109_04386	STM4066	STMMW_40311
0	D7795_04484	SEN3857	SEN3857	CDS	ADP-ribosylglycohydrolase family protein	O	D7795_v1_chr	4209732	4210668	+	937	24	22	15	0.0160085	not required	P125109_04387	STM4067	STMMW_40321
0	D7795_04485	SEN3858	SEN3858	CDS	GntR family transcriptional regulator	K	D7795_v1_chr	4210835	4211485	+	651	36	24	15	0.0230415	not required	P125109_04388	STM4068	STMMW_40331
0	D7795_04486	SEN3859	SEN3859	CDS	hypothetical protein	P	D7795_v1_chr	4211655	4211808	+	154	6	4	2	0.012987	short	P125109_04389	STM4069	STMMW_40341
0	D7795_04487	SEN3861	SEN3861	CDS	cupin domain-containing protein	S	D7795_v1_chr	4212097	4212412	-	316	0	0	0	0	required	P125109_04390	STM4071	STMMW_40361
0	D7795_04488	SEN3862	ydeV	CDS	autoinducer-2 kinase	G	D7795_v1_chr	4212585	4214018	-	1434	64	49	31	0.0216179	not required	P125109_04391	STM4072	STMMW_40371
0	D7795_04489	SEN3863	ydeW	CDS	transcriptional regulator LsrR	K	D7795_v1_chr	4214201	4215064	-	864	45	39	24	0.0277778	not required	P125109_04392	STM4073	STMMW_40381
0	D7795_04490	SEN3864	ego	CDS	autoinducer 2 ABC transporter ATP-binding protein LsrA	G	D7795_v1_chr	4215321	4216703	+	1383	34	22	19	0.0137383	not required	P125109_04393	STM4074	STMMW_40391
0	D7795_04491	SEN3865	ydeY	CDS	autoinducer 2 ABC transporter permease LsrC, partial	U	D7795_v1_chr	4216850	4217789	+	940	97	87	26	0.0276596	not required	P125109_04394	STM4075	STMMW_40401
0	D7795_04492	SEN3866	ydeZ	CDS	autoinducer 2 ABC transporter permease LsrD	U	D7795_v1_chr	4217893	4218792	+	900	182	166	79	0.0877778	not required	P125109_04395	STM4076	STMMW_40411
0	D7795_04493	SEN3867	yneA	CDS	autoinducer 2 ABC transporter substrate-binding protein LsrB	G	D7795_v1_chr	4218920	4219840	+	921	120	106	36	0.0390879	not required	P125109_04396	STM4077	STMMW_40421
0	D7795_04494	SEN3868	yneB	CDS	3-hydroxy-5-phosphonooxypentane-2,4-dione thiolase, partial	G	D7795_v1_chr	4219971	4220759	+	789	104	72	64	0.0811153	not required	P125109_04397	STM4078	STMMW_40431
0	D7795_04495	SEN3869	yneC	CDS	(4S)-4-hydroxy-5-phosphonooxypentane-2,3-dione isomerase	S	D7795_v1_chr	4220925	4221189	+	265	14	11	13	0.0490566	not required	P125109_04398	STM4079	STMMW_40441
0	D7795_04496	SEN3870	SEN3870	CDS	epimerase	G	D7795_v1_chr	4221228	4221916	+	689	32	22	17	0.0246734	not required	P125109_04399	STM4080	STMMW_40451
0	D7795_04497	SEN3871	tpiA	CDS	triose-phosphate isomerase	G	D7795_v1_chr	4222160	4222851	-	692	4	7	2	0.00289017	ambiguous	P125109_04400	STM4081	STMMW_40461
0	D7795_04498	SEN3872	yiiQ	CDS	DUF1454 family protein	S	D7795_v1_chr	4223023	4223560	-	538	13	10	12	0.0223048	not required	P125109_04401	STM4082	STMMW_40471
0	D7795_04499	SEN3873	yiiR	CDS	DUF805 domain-containing protein	S	D7795_v1_chr	4223661	4224047	+	387	26	26	12	0.0310078	not required	P125109_04402	STM4083	STMMW_40481
0	D7795_04500	SEN3874	fpr	CDS	ferredoxin--NADP(+) reductase	C	D7795_v1_chr	4224269	4224941	-	673	2	0	2	0.00297177	ambiguous	P125109_04403	STM4084	STMMW_40491
0	D7795_04501	SEN3875	glpX	CDS	class II fructose-bisphosphatase	G	D7795_v1_chr	4225139	4226048	-	910	19	14	10	0.010989	not required	P125109_04404	STM4085	STMMW_40501
0	D7795_04502	SEN3876	glpK	CDS	glycerol kinase GlpK	F	D7795_v1_chr	4226310	4227668	-	1359	104	86	32	0.0235467	not required	P125109_04405	STM4086	STMMW_40511
0	D7795_04503	SEN3877	glpF	CDS	aquaporin	U	D7795_v1_chr	4227773	4228534	-	762	32	20	15	0.019685	not required	P125109_04406	STM4087	STMMW_40521
0	D7795_04504	SEN3878	yiiU	CDS	septal ring assembly protein ZapB	#N/A	D7795_v1_chr	4228933	4229148	+	216	11	5	8	0.037037	not required	P125109_04407	STM4088	STMMW_40531
0	D7795_04505	SEN3879	menG	CDS	ribonuclease E activity regulator RraA	H	D7795_v1_chr	4229442	4229879	-	438	15	16	7	0.0159817	not required	P125109_04408	STM4089	STMMW_40541
0	D7795_04506	SEN3880	menA	CDS	1,4-dihydroxy-2-naphthoate polyprenyltransferase	H	D7795_v1_chr	4230065	4230901	-	837	46	29	17	0.0203106	not required	P125109_04409	STM4090	STMMW_40551
0	D7795_04507	SEN3881	hslU	CDS	HslU--HslV peptidase ATPase subunit	F	D7795_v1_chr	4231101	4232299	-	1199	64	70	30	0.0250209	not required	P125109_04410	STM4091	STMMW_40561
0	D7795_04508	SEN3882	hslV	CDS	ATP-dependent protease subunit HslV	O	D7795_v1_chr	4232362	4232839	-	478	21	13	7	0.0146444	not required	P125109_04411	STM4092	STMMW_40571
0	D7795_04509	SEN3883	ftsN	CDS	cell division protein FtsN	D	D7795_v1_chr	4233019	4233812	-	794	197	154	40	0.0503778	not required	P125109_04412	STM4093	STMMW_40581
0	D7795_04510	SEN3884	cytR	CDS	DNA-binding transcriptional regulator CytR	K	D7795_v1_chr	4234101	4235024	-	924	60	58	30	0.0324675	not required	P125109_04413	STM4094	STMMW_40591
0	D7795_04511	SEN3885	priA	CDS	primosomal protein N'	L	D7795_v1_chr	4235398	4237377	-	1980	4	5	2	0.0010101	required	P125109_04414	STM4095	STMMW_40601
0	D7795_04512	SEN3886	rpmE	CDS	50S ribosomal protein L31	J	D7795_v1_chr	4237581	4237772	+	192	0	0	0	0	short	P125109_04415	STM4096	STMMW_40611
0	D7795_04513	SEN3887	SEN3887	CDS	TIGR02117 family protein	S	D7795_v1_chr	4237904	4238500	-	597	28	32	20	0.0335008	not required	P125109_04416	STM4097	STMMW_40621
0	D7795_04514	NONE	IsrP	ncRNA	blasn name IsrP	#N/A	D7795_v1_chr	4238536	4238669	+	134	1	4	3	0.0223881	short	P125109_04417	NONE	STMMW_ncRNA_263
0	D7795_04515	SEN3888	SEN3888	CDS	aryl-sulfate sulfotransferase	M	D7795_v1_chr	4238880	4240491	-	1612	301	256	133	0.0825062	not required	P125109_04418	STM4098	STMMW_40631
0	D7795_04516	SEN3889	metJ	CDS	met regulon transcriptional regulator MetJ	K	D7795_v1_chr	4240979	4241265	-	287	4414	3878	57	0.198606	not required	P125109_04420	STM4099	STMMW_40641
0	D7795_04517	SEN3890	metB	CDS	cystathionine gamma-synthase	E	D7795_v1_chr	4241530	4242574	+	1045	3	3	5	0.00478469	not required	P125109_04421	STM4100	STMMW_40651
0	D7795_04518	SEN3891	metL	CDS	bifunctional aspartate kinase/homoserine dehydrogenase II	E	D7795_v1_chr	4242693	4244882	+	2190	82	64	37	0.016895	not required	P125109_04422	STM4101	STMMW_40661
0	D7795_04519	NONE	STnc4070	ncRNA	blasn name STnc4070	#N/A	D7795_v1_chr	4245146	4245235	-	90	6	6	4	0.0444444	short	P125109_04423	NONE	STMMW_ncRNA_264
0	D7795_04520	SEN3892	SEN3892	CDS	small-conductance mechanosensitive channel MscS	M	D7795_v1_chr	4245326	4246098	-	773	297	247	79	0.102199	not required	P125109_04424	STM4102	STMMW_40671
0	D7795_04521	SEN3893	SEN3893	CDS	hypothetical protein	0	D7795_v1_chr	4246200	4247099	-	900	130	102	62	0.0688889	not required	P125109_04425	NONE	STMMW_40681
0	D7795_04522	SEN3894	SEN3894	CDS	hypothetical protein	L	D7795_v1_chr	4247446	4248458	-	1013	54	40	24	0.023692	not required	P125109_04426	STM4103	STMMW_40691
0	D7795_04523	SEN3895	SEN3895	CDS	bifunctional metallophosphatase/5'-nucleotidase	F	D7795_v1_chr	4248594	4249995	+	1402	141	79	53	0.0378031	not required	P125109_04427	STM4104	STMMW_40701
ROD34	D7795_04524	SEN3896	SEN3896	CDS	aminotransferase class I/II-fold pyridoxal phosphate-dependent enzyme, partial	E	D7795_v1_chr	4250415	4251530	+	1116	27	17	17	0.015233	not required	P125109_04428	NONE	NONE
ROD34	D7795_04525	SEN3897	SEN3897	CDS	alanine racemase	E	D7795_v1_chr	4251650	4252646	+	997	54	43.5	22	0.0220662	not required	P125109_04429	NONE	NONE
ROD34	D7795_04526	SEN3898	SEN3898	CDS	PLP-dependent aminotransferase family protein	K	D7795_v1_chr	4252849	4254182	-	1334	61	46.5	35	0.0262369	not required	P125109_04430	NONE	NONE
0	D7795_04527	SEN3899	metF	CDS	methylenetetrahydrofolate reductase	E	D7795_v1_chr	4254461	4255262	+	802	7	0	4	0.00498753	not required	P125109_04431	STM4105	STMMW_40711
0	D7795_04528	SEN3900	katG	CDS	catalase/peroxidase HPI	P	D7795_v1_chr	4255516	4257478	+	1963	146	131	59	0.030056	not required	P125109_04432	STM4106	STMMW_40721
0	D7795_04529	SEN3901	yijF	CDS	DUF1287 domain-containing protein	S	D7795_v1_chr	4257816	4258377	-	562	40	34	18	0.0320285	not required	P125109_04433	STM4107	STMMW_40731
0	D7795_04530	SEN3902	gldA	CDS	glycerol dehydrogenase	C	D7795_v1_chr	4258746	4259739	-	994	56	62	31	0.0311871	not required	P125109_04434	STM4108	STMMW_40741
0	D7795_04531	SEN3903	talC	CDS	fructose-6-phosphate aldolase	G	D7795_v1_chr	4259817	4260413	-	597	35	24	12	0.0201005	not required	P125109_04435	STM4109	STMMW_40751
0	D7795_04532	SEN3904	ptsA	CDS	phosphoenolpyruvate--protein phosphotransferase	G T	D7795_v1_chr	4260674	4262925	-	2252	81	81	34	0.0150977	not required	P125109_04436	STM4110	STMMW_40761
0	D7795_04533	SEN3905	frwC	CDS	PTS fructose transporter subunit EIIC	G	D7795_v1_chr	4263234	4264205	+	972	54	36	21	0.0216049	not required	P125109_04437	STM4112	STMMW_40771
0	D7795_04534	SEN3907	frwB	CDS	PTS fructose-like transporter subunit IIB	G	D7795_v1_chr	4264328	4264616	+	289	5	2	3	0.0103806	not required	P125109_04438	STM4113	STMMW_40781
0	D7795_04535	SEN3908	pflD	CDS	formate C-acetyltransferase	C	D7795_v1_chr	4264747	4266815	+	2069	113	74	48	0.0231996	not required	P125109_04439	STM4114	STMMW_40791
0	D7795_04536	SEN3909	pflC	CDS	[formate-C-acetyltransferase]-activating enzyme	H	D7795_v1_chr	4267010	4267801	+	792	27	43	25	0.0315657	not required	P125109_04440	STM4115	STMMW_40801
0	D7795_04537	SEN3910	frwD	CDS	PTS fructose-like transporter subunit IIB	G	D7795_v1_chr	4267890	4268208	+	319	16	18	9	0.0282132	not required	P125109_04441	STM4116	STMMW_40811
0	D7795_04538	SEN3911	yijO	CDS	helix-turn-helix transcriptional regulator	K	D7795_v1_chr	4268315	4269081	-	767	30	22	12	0.0156454	not required	P125109_04442	STM4117	STMMW_40821
0	D7795_04539	SEN3913	yijP	CDS	phosphoethanolamine transferase CptA	S	D7795_v1_chr	4269415	4270975	-	1561	196	157	87	0.0557335	not required	P125109_04443	STM4118	STMMW_40831
0	D7795_04540	NONE	STnc1600	ncRNA	blasn name STnc1600	#N/A	D7795_v1_chr	4271111	4271174	+	64	1	1	1	0.015625	short	P125109_04444	NONE	STMMW_ncRNA_266
0	D7795_04541	SEN3914	ppc	CDS	phosphoenolpyruvate carboxylase	H	D7795_v1_chr	4271451	4273837	-	2387	13	7	13	0.00544617	not required	P125109_04445	STM4119	STMMW_40841
0	D7795_04542	SEN3915	argE	CDS	acetylornithine deacetylase	E	D7795_v1_chr	4274321	4275357	-	1037	3	6	5	0.0048216	not required	P125109_04446	STM4120	STMMW_40851
0	D7795_04543	SEN3916	argC	CDS	N-acetyl-gamma-glutamyl-phosphate reductase	E	D7795_v1_chr	4275446	4276350	+	905	0	5	5	0.00552486	not required	P125109_04447	STM4121	STMMW_40861
0	D7795_04544	SEN3917	argB	CDS	acetylglutamate kinase	F	D7795_v1_chr	4276458	4277157	+	700	10	4	11	0.0157143	not required	P125109_04448	STM4122	STMMW_40871
0	D7795_04545	SEN3918	argH	CDS	argininosuccinate lyase	E	D7795_v1_chr	4277352	4278591	+	1240	8	10	6	0.00483871	not required	P125109_04449	STM4123	STMMW_40881
0	D7795_04546	NONE	OxyS	ncRNA	blasn name OxyS	#N/A	D7795_v1_chr	4278810	4278917	-	108	2	2	3	0.0277778	short	P125109_04450	NONE	STMMW_ncRNA_267
0	D7795_04547	SEN3919	oxyR	CDS	DNA-binding transcriptional regulator OxyR	K	D7795_v1_chr	4279012	4279838	+	827	150	96	24	0.0290206	not required	P125109_04451	STM4125	STMMW_40891
0	D7795_04548	SEN3920	udhA	CDS	Si-specific NAD(P)(+) transhydrogenase	C	D7795_v1_chr	4280052	4281312	-	1261	30	18	22	0.0174465	not required	P125109_04452	STM4126	STMMW_40901
0	D7795_04549	SEN3921	yijC	CDS	HTH-type transcriptional repressor FabR	K	D7795_v1_chr	4281511	4282083	+	573	12	9	12	0.0209424	not required	P125109_04453	STM4127	STMMW_40911
0	D7795_04550	SEN3922	yijD	CDS	YijD family membrane protein	S	D7795_v1_chr	4282162	4282485	+	324	47	39	7	0.0216049	not required	P125109_04454	STM4128	STMMW_40921
0	D7795_04551	SEN3923	trmA	CDS	tRNA (uridine(54)-C5)-methyltransferase TrmA	J	D7795_v1_chr	4282678	4283668	-	991	81	64	30	0.0302725	not required	P125109_04455	STM4129	STMMW_40931
0	D7795_04552	SEN3924	btuB	CDS	TonB-dependent vitamin B12 receptor BtuB	P	D7795_v1_chr	4284042	4285702	+	1661	131	109	53	0.0319085	not required	P125109_04456	STM4130	STMMW_40941
0	D7795_04553	SEN3925	murI	CDS	glutamate racemase	M	D7795_v1_chr	4285831	4286597	+	767	7	5	2	0.00260756	ambiguous	P125109_04457	STM4131	STMMW_40951
#N/A	D7795_04554	#N/A	16S	#N/A	16S ribosomal RNA	#N/A	D7795_v1_chr	4287065	4288449	+	1385	49	52	66	0.0476534	not required	#N/A	#N/A	#N/A
#N/A	D7795_04555	#N/A	tRNA-Ile	#N/A	tRNA-Ile(gat)	#N/A	D7795_v1_chr	4288673	4288742	+	70	7	10	6	0.0857143	short	#N/A	#N/A	#N/A
#N/A	D7795_04556	#N/A	tRNA-Ala	#N/A	tRNA-Ala(tgc)	#N/A	D7795_v1_chr	4288861	4288929	+	69	0	0	0	0	short	#N/A	#N/A	#N/A
#N/A	D7795_04557	#N/A	23S	#N/A	23S ribosomal RNA	#N/A	D7795_v1_chr	4289121	4291732	+	2612	134	110	120	0.0459418	not required	#N/A	#N/A	#N/A
#N/A	D7795_04558	#N/A	5S	#N/A	5S ribosomal RNA	#N/A	D7795_v1_chr	4292223	4292322	+	100	3	7	3	0.03	short	#N/A	#N/A	#N/A
0	D7795_04559	SEN3926	murB	CDS	UDP-N-acetylmuramate dehydrogenase	M	D7795_v1_chr	4292518	4293444	+	927	8	3	1	0.00107875	required	P125109_04463	STM4137	STMMW_40961
0	D7795_04560	SEN3927	birA	CDS	bifunctional biotin--[acetyl-CoA-carboxylase] ligase/biotin operon repressor BirA	H	D7795_v1_chr	4293543	4294409	+	867	0	1	1	0.0011534	required	P125109_04464	STM4138	STMMW_40971
0	D7795_04561	SEN3928	coaA	CDS	type I pantothenate kinase	F	D7795_v1_chr	4294632	4295466	-	835	1	0	1	0.0011976	required	P125109_04465	STM4139	STMMW_40981
0	D7795_04562	NONE	sORF88	CDS	hypothetical protein	#N/A	D7795_v1_chr	4295716	4295872	-	157	0	0	0	0	short	P125109_04466	STM4141	STMMW_40982
#N/A	D7795_04563	#N/A	tRNA-Thr	#N/A	tRNA-Thr(tgt)	#N/A	D7795_v1_chr	4295892	4295960	+	69	0	0	0	0	short	#N/A	#N/A	#N/A
#N/A	D7795_04564	#N/A	tRNA-Tyr	#N/A	tRNA-Tyr(gta)	#N/A	D7795_v1_chr	4295976	4296052	+	77	0	0	0	0	short	#N/A	#N/A	#N/A
#N/A	D7795_04565	#N/A	tRNA-Gly	#N/A	tRNA-Gly(tcc)	#N/A	D7795_v1_chr	4296177	4296244	+	68	0	0	0	0	short	#N/A	#N/A	#N/A
#N/A	D7795_04566	#N/A	tRNA-Thr	#N/A	tRNA-Thr(ggt)	#N/A	D7795_v1_chr	4296258	4296326	+	69	1	0	1	0.0144928	short	#N/A	#N/A	#N/A
0	D7795_04567	SEN3930	tufB	CDS	elongation factor Tu	J	D7795_v1_chr	4296449	4297515	+	1067	14	14	14	0.0131209	not required	P125109_04471	STM4146	STMMW_40991
0	D7795_04568	NONE	mia-116	CDS	hypothetical protein	0	D7795_v1_chr	4297677	4297766	+	90	0	0	0	0	short	P125109_04472	NONE	NONE
0	D7795_04569	SEN3931	secE	CDS	preprotein translocase subunit SecE	U	D7795_v1_chr	4297863	4298208	+	346	0	0	0	0	required	P125109_04473	STM4147	STMMW_41001
0	D7795_04570	SEN3932	nusG	CDS	transcription termination/antitermination protein NusG	K	D7795_v1_chr	4298248	4298739	+	492	2	2	0	0	required	P125109_04474	STM4148	STMMW_41011
0	D7795_04571	SEN3933	rplK	CDS	50S ribosomal protein L11	J	D7795_v1_chr	4298951	4299337	+	387	0	0	0	0	required	P125109_04475	STM4149	STMMW_41021
0	D7795_04572	SEN3934	rplA	CDS	50S ribosomal protein L1	J	D7795_v1_chr	4299383	4300017	+	635	2	0	2	0.00314961	ambiguous	P125109_04476	STM4150	STMMW_41031
0	D7795_04573	SEN3935	rplJ	CDS	50S ribosomal protein L10	J	D7795_v1_chr	4300503	4300951	+	449	0	0	0	0	required	P125109_04477	STM4151	STMMW_41041
0	D7795_04574	SEN3936	rplL	CDS	50S ribosomal protein L7/L12	J	D7795_v1_chr	4301067	4301396	+	330	0	0	0	0	required	P125109_04478	STM4152	STMMW_41051
0	D7795_04575	SEN3937	rpoB	CDS	DNA-directed RNA polymerase subunit beta	K	D7795_v1_chr	4301750	4305376	+	3627	4	0	4	0.00110284	required	P125109_04479	STM4153	STMMW_41061
0	D7795_04576	SEN3938	rpoC	CDS	DNA-directed RNA polymerase subunit beta'	K	D7795_v1_chr	4305855	4309656	+	3802	5	5	5	0.0013151	required	P125109_04480	STM4154	STMMW_41071
0	D7795_04577	NONE	STnc3490	ncRNA	blasn name STnc3490	#N/A	D7795_v1_chr	4310122	4310202	-	81	1	1	0	0	short	P125109_04481	NONE	STMMW_ncRNA_268
0	D7795_04578	SEN3939	SEN3939	CDS	hypothetical protein, partial	#N/A	D7795_v1_chr	4310165	4310416	+	252	0	1	1	0.00396825	ambiguous	P125109_04482	STM4155	STMMW_41081
0	D7795_04579	SEN3940	SEN3940	CDS	hypothetical protein	0	D7795_v1_chr	4310483	4310793	-	311	1	0	1	0.00321543	ambiguous	P125109_04483	STM4156	STMMW_41091
0	D7795_04580	NONE	group_1358	CDS	hypothetical protein	#N/A	D7795_v1_chr	4310760	4310884	-	125	0	0	0	0	short	P125109_04484	NONE	NONE
0	D7795_04581	SEN3941	sseK1	CDS	type III secretion system effector arginine glycosyltransferase SseK1	0	D7795_v1_chr	4311192	4312101	+	910	9	4	7	0.00769231	not required	P125109_04485	STM4157	STMMW_41101
0	D7795_04582	SEN3943	SEN3943	CDS	hypothetical protein	#N/A	D7795_v1_chr	4312525	4312695	+	171	26	12	11	0.0643275	short	P125109_04486	STM4158	STMMW_41111
0	D7795_04583	SEN3945	thiH	CDS	2-iminoacetate synthase ThiH	C	D7795_v1_chr	4312977	4313997	-	1021	3	1	3	0.0029383	ambiguous	P125109_04487	STM4159	STMMW_41121
0	D7795_04584	SEN3946	thiG	CDS	thiazole synthase	H	D7795_v1_chr	4314071	4314764	-	694	2	1	3	0.00432277	not required	P125109_04488	STM4160	STMMW_41131
0	D7795_04585	SEN3947	thiS	CDS	sulfur carrier protein ThiS	H	D7795_v1_chr	4314783	4314939	-	157	0	0	0	0	short	P125109_04489	STM4161	STMMW_41141
0	D7795_04586	SEN3948	thiF	CDS	HesA/MoeB/ThiF family protein	H	D7795_v1_chr	4315022	4315705	-	684	3	3	5	0.00730994	not required	P125109_04490	STM4162	STMMW_41151
0	D7795_04587	SEN3949	thiE	CDS	thiamine phosphate synthase	H	D7795_v1_chr	4315761	4316333	-	573	6	3	6	0.0104712	not required	P125109_04491	STM4163	STMMW_41161
0	D7795_04588	SEN3950	thiC	CDS	phosphomethylpyrimidine synthase ThiC	H	D7795_v1_chr	4316522	4318228	-	1707	25	50	28	0.016403	not required	P125109_04492	STM4164	STMMW_41171
0	D7795_04589	NONE	STnc1460	ncRNA	blasn name STnc1460	#N/A	D7795_v1_chr	4318344	4318558	-	215	0	0	0	0	required	P125109_04493	NONE	STMMW_ncRNA_269
0	D7795_04590	SEN3951	rsd	CDS	sigma D regulator	K	D7795_v1_chr	4318639	4319079	-	441	11	16	5	0.0113379	not required	P125109_04494	STM4165	STMMW_41181
0	D7795_04591	SEN3952	yjaD	CDS	NAD(+) diphosphatase	L	D7795_v1_chr	4319172	4319868	+	697	4	4	5	0.0071736	not required	P125109_04495	STM4166	STMMW_41191
0	D7795_04592	SEN3953	hemE	CDS	uroporphyrinogen decarboxylase	H	D7795_v1_chr	4319986	4320944	+	959	1	2	3	0.00312826	ambiguous	P125109_04496	STM4167	STMMW_41201
0	D7795_04593	SEN3954	nfi	CDS	deoxyribonuclease V	L	D7795_v1_chr	4321060	4321664	+	605	45	22	11	0.0181818	not required	P125109_04497	STM4168	STMMW_41211
0	D7795_04594	SEN3955	yjaG	CDS	DUF416 family protein	S	D7795_v1_chr	4321773	4322304	+	532	19	14	9	0.0169173	not required	P125109_04498	STM4169	STMMW_41221
0	D7795_04595	SEN3956	hupA	CDS	DNA-binding protein HU-alpha, partial	L	D7795_v1_chr	4322550	4322795	+	246	2	4	3	0.0121951	not required	P125109_04499	STM4170	STMMW_41231
0	D7795_04596	SEN3957	yjaH	CDS	DUF1481 domain-containing protein	S	D7795_v1_chr	4322834	4323457	+	624	20	26	13	0.0208333	not required	P125109_04500	STM4171	STMMW_41241
0	D7795_04597	SEN3958	zraP	CDS	zinc resistance sensor/chaperone ZraP	N P T U	D7795_v1_chr	4323613	4324023	-	411	24	21	11	0.026764	not required	P125109_04501	STM4172	STMMW_41251
0	D7795_04598	SEN3959	hydH	CDS	two-component system sensor histidine kinase ZraS	T	D7795_v1_chr	4324088	4325516	+	1429	34	37	20	0.0139958	not required	P125109_04502	STM4173	STMMW_41261
0	D7795_04599	SEN3960	hydG	CDS	sigma-54-dependent response regulator transcription factor ZraR	T	D7795_v1_chr	4325680	4326873	+	1194	39	42	24	0.0201005	not required	P125109_04503	STM4174	STMMW_41271
0	D7795_04600	SEN3961	purD	CDS	phosphoribosylamine--glycine ligase	F	D7795_v1_chr	4327131	4328291	-	1161	4	3	6	0.00516796	not required	P125109_04504	STM4175	STMMW_41281
0	D7795_04601	SEN3962	purH	CDS	bifunctional phosphoribosylaminoimidazolecarboxamide formyltransferase/IMP cyclohydrolase	F	D7795_v1_chr	4328462	4329892	-	1431	5	0	5	0.00349406	ambiguous	P125109_04505	STM4176	STMMW_41291
#N/A	D7795_04602	#N/A	16S	#N/A	16S ribosomal RNA	#N/A	D7795_v1_chr	4330521	4331905	+	1385	61	44	51	0.0368231	not required	#N/A	#N/A	#N/A
#N/A	D7795_04603	#N/A	tRNA-Glu	#N/A	tRNA-Glu(ttc)	#N/A	D7795_v1_chr	4332145	4332213	+	69	4	1	2	0.0289855	short	#N/A	#N/A	#N/A
#N/A	D7795_04604	#N/A	23S	#N/A	23S ribosomal RNA	#N/A	D7795_v1_chr	4332416	4335027	+	2612	140	100	115	0.0440276	not required	#N/A	#N/A	#N/A
#N/A	D7795_04605	#N/A	5S	#N/A	5S ribosomal RNA	#N/A	D7795_v1_chr	4335414	4335513	+	100	1	5	3	0.03	short	#N/A	#N/A	#N/A
0	D7795_04606	SEN3963	yjaB	CDS	acetyltransferase	K	D7795_v1_chr	4335736	4336130	-	395	12	10	3	0.00759494	not required	P125109_04510	STM4181	STMMW_41301
0	D7795_04607	SEN3964	metA	CDS	homoserine O-succinyltransferase	E	D7795_v1_chr	4336287	4337123	+	837	3	1	3	0.00358423	ambiguous	P125109_04511	STM4182	STMMW_41311
0	D7795_04608	SEN3965	aceB	CDS	malate synthase A	H	D7795_v1_chr	4337485	4338926	+	1442	13	10	9	0.00624133	not required	P125109_04512	STM4183	STMMW_41321
0	D7795_04609	SEN3966	aceA	CDS	isocitrate lyase	C	D7795_v1_chr	4339118	4340292	+	1175	22	26	12	0.0102128	not required	P125109_04513	STM4184	STMMW_41331
0	D7795_04610	SEN3967	aceK	CDS	bifunctional isocitrate dehydrogenase kinase/phosphatase	F	D7795_v1_chr	4340524	4342100	+	1577	29	28	15	0.00951173	not required	P125109_04514	STM4185	STMMW_41341
0	D7795_04611	SEN3968	SEN3968	CDS	ASCH domain-containing protein	S	D7795_v1_chr	4342282	4342673	-	392	29.5	22.5	11	0.0280612	not required	P125109_04515	STM4186	STMMW_41351
0	D7795_04612	SEN3969	iclR	CDS	glyoxylate bypass operon transcriptional repressor IclR	K	D7795_v1_chr	4342739	4343481	-	743	25.5	16.5	12	0.0161507	not required	P125109_04516	STM4187	STMMW_41361
0	D7795_04613	SEN3970	metH	CDS	methionine synthase	H	D7795_v1_chr	4343785	4347100	+	3316	103	110	54	0.0162847	not required	P125109_04517	STM4188	STMMW_41371
0	D7795_04614	SEN3972	yjbB	CDS	Na/Pi cotransporter family protein	P	D7795_v1_chr	4347735	4349203	+	1469	71	58	32	0.0217835	not required	P125109_04518	STM4189	STMMW_41381
0	D7795_04615	SEN3973	pepE	CDS	dipeptidase PepE	E	D7795_v1_chr	4349496	4350130	-	635	20	16	14	0.0220472	not required	P125109_04519	STM4190	STMMW_41391
0	D7795_04616	SEN3974	SEN3974	CDS	hypothetical protein, partial	#N/A	D7795_v1_chr	4350202	4350293	+	92	0	0	0	0	short	P125109_04520	STM4191	STMMW_41401
0	D7795_04617	SEN3975	SEN3975	CDS	DUF2058 domain-containing protein	S	D7795_v1_chr	4350338	4350823	+	486	64	55	28	0.0576132	not required	P125109_04521	STM4192	STMMW_41411
0	D7795_04618	SEN3976	yjbC	CDS	23S rRNA pseudouridine(2604) synthase RluF	J	D7795_v1_chr	4350924	4351706	+	783	39	47	27	0.0344828	not required	P125109_04522	STM4193	STMMW_41421
0	D7795_04619	SEN3977	yjbD	CDS	DUF3811 domain-containing protein	S	D7795_v1_chr	4351817	4352062	-	246	10	3	4	0.0162602	not required	P125109_04523	STM4194	STMMW_41431
ROD35	D7795_04620	SEN3978	SEN3978	CDS	DeoR/GlpR transcriptional regulator	K	D7795_v1_chr	4352200	4352883	-	684	171	118	60	0.0877193	not required	P125109_04524	NONE	NONE
ROD35	D7795_04621	SEN3979	SEN3979	CDS	Cof-type HAD-IIB family hydrolase	S	D7795_v1_chr	4352956	4353733	-	778	156	115	72	0.092545	not required	P125109_04525	NONE	NONE
ROD35	D7795_04622	SEN3980	SEN3980	CDS	hypothetical protein	E	D7795_v1_chr	4353834	4354589	-	756	22	21	10	0.0132275	not required	P125109_04526	NONE	NONE
ROD35	D7795_04623	SEN3981	SEN3981	CDS	PTS sugar transporter	U	D7795_v1_chr	4354772	4356202	-	1431	27	19	16	0.011181	not required	P125109_04527	NONE	NONE
0	D7795_04624	SEN3982	SEN3982	CDS	hypothetical protein	0	D7795_v1_chr	4356703	4357359	-	657	35	25	18	0.0273973	not required	P125109_04528	STM4196	NONE
0	D7795_04625	SEN3984	SEN3984	CDS	serine acetyltransferase	E	D7795_v1_chr	4357979	4358354	-	376	36	28	2	0.00531915	not required	P125109_04529	STM4197	STMMW_41461
0	D7795_04626	SEN3985	SEN3985	CDS	hypothetical protein	S	D7795_v1_chr	4358804	4359117	+	314	16	35	19	0.0605096	not required	P125109_04530	STM4219	STMMW_41681
0	D7795_04627	SEN3986	lysC	CDS	lysine-sensitive aspartokinase 3, partial	E	D7795_v1_chr	4359417	4360631	-	1215	11	7	9	0.00740741	not required	P125109_04531	STM4220	STMMW_41691
0	D7795_04628	SEN3987	pgi	CDS	glucose-6-phosphate isomerase	G	D7795_v1_chr	4361019	4362503	+	1485	54	43	14	0.00942761	not required	P125109_04532	STM4221	STMMW_41701
0	D7795_04629	SEN3988	yjbE	CDS	NONE	#N/A	D7795_v1_chr	4363109	4363330	+	222	25	16	10	0.045045	not required	P125109_04533	STM4222	STMMW_41711
0	D7795_04630	SEN3989	yjbF	CDS	YjbF family lipoprotein	M	D7795_v1_chr	4363418	4363993	+	576	38	22	16	0.0277778	not required	P125109_04534	STM4223	STMMW_41721
0	D7795_04631	SEN3991	yjbG	CDS	hypothetical protein	S	D7795_v1_chr	4364053	4364717	+	665	4	7	8	0.0120301	not required	P125109_04535	STM4224	STMMW_41731
0	D7795_04632	SEN3992	yjbH	CDS	YjbH domain-containing protein	M	D7795_v1_chr	4364790	4366677	+	1888	47	36	28	0.0148305	not required	P125109_04536	STM4225	STMMW_41741
0	D7795_04633	SEN3993	yjbA	CDS	phosphate-starvation-inducible protein PsiE	S	D7795_v1_chr	4367029	4367398	+	370	3	9	4	0.0108108	not required	P125109_04537	STM4226	STMMW_41751
0	D7795_04634	NONE	STnc810	ncRNA	blasn name STnc810	#N/A	D7795_v1_chr	4367506	4367555	-	50	0	0	0	0	short	P125109_04538	NONE	STMMW_ncRNA_271
0	D7795_04635	NONE	mia-117	CDS	blasn name mia-117	#N/A	D7795_v1_chr	4367557	4367597	+	41	0	0	0	0	short	P125109_04539	NONE	NONE
0	D7795_04636	SEN3994	malG	CDS	maltose ABC transporter permease MalG	U	D7795_v1_chr	4367694	4368495	-	802	10	9	11	0.0137157	not required	P125109_04540	STM4227	STMMW_41761
0	D7795_04637	SEN3995	malF	CDS	maltose ABC transporter permease MalF	U	D7795_v1_chr	4368664	4370054	-	1391	46	39	21	0.0150971	not required	P125109_04541	STM4228	STMMW_41771
0	D7795_04638	SEN3997	malE	CDS	maltose/maltodextrin ABC transporter substrate-binding protein MalE	G	D7795_v1_chr	4370305	4371376	-	1072	24	17	15	0.0139925	not required	P125109_04542	STM4229	STMMW_41781
0	D7795_04639	SEN3998	malK	CDS	maltose/maltodextrin ABC transporter ATP-binding protein MalK	E	D7795_v1_chr	4371738	4372736	+	999	31	23	10	0.01001	not required	P125109_04543	STM4230	STMMW_41791
0	D7795_04640	SEN4000	lamB	CDS	maltoporin	M	D7795_v1_chr	4372936	4374159	+	1224	23	25	13	0.0106209	not required	P125109_04544	STM4231	STMMW_41811
0	D7795_04641	SEN4001	malM	CDS	maltose operon protein MalM	S	D7795_v1_chr	4374458	4375284	+	827	43.5	28	13	0.0157195	not required	P125109_04545	STM4232	STMMW_41821
0	D7795_04642	NONE	STnc2130	ncRNA	blasn name STnc2130	#N/A	D7795_v1_chr	4375343	4375424	+	82	1.5	1	2	0.0243902	short	P125109_04546	NONE	STMMW_ncRNA_272
0	D7795_04643	SEN4002	ubiC	CDS	chorismate lyase	H	D7795_v1_chr	4375556	4376004	+	449	17	11	9	0.0200445	not required	P125109_04547	STM4233	STMMW_41831
0	D7795_04644	SEN4003	ubiA	CDS	4-hydroxybenzoate octaprenyltransferase	H	D7795_v1_chr	4376067	4376852	+	786	1	0	1	0.00127226	required	P125109_04548	STM4234	STMMW_41841
0	D7795_04645	SEN4004	plsB	CDS	glycerol-3-phosphate 1-O-acyltransferase	I	D7795_v1_chr	4377280	4379458	-	2179	2	1	1	0.000458926	required	P125109_04549	STM4235	STMMW_41851
0	D7795_04646	SEN4005	dgkA	CDS	diacylglycerol kinase	M	D7795_v1_chr	4379629	4379961	+	333	17	8	13	0.039039	not required	P125109_04550	STM4236	STMMW_41861
0	D7795_04647	NONE	mia-118	CDS	blasn name mia-118	#N/A	D7795_v1_chr	4379721	4379828	-	108	5	1	5	0.0462963	short	P125109_04551	NONE	NONE
0	D7795_04648	SEN4006	lexA	CDS	repressor LexA	K	D7795_v1_chr	4380106	4380654	+	549	0	0	0	0	required	P125109_04552	STM4237	STMMW_41871
0	D7795_04649	SEN4007	dinF	CDS	MATE family efflux transporter DinF	V	D7795_v1_chr	4380893	4382086	+	1194	76.5	59	24	0.0201005	not required	P125109_04553	STM4238	STMMW_41881
0	D7795_04650	SEN4008	SEN4008	CDS	hypothetical protein, partial	#N/A	D7795_v1_chr	4382200	4382316	+	117	7.5	2	4	0.034188	short	P125109_04554	STM4239	STMMW_41891
0	D7795_04651	SEN4009	yjbJ	CDS	CsbD family protein	S	D7795_v1_chr	4382347	4382538	+	192	20	19	3	0.015625	short	P125109_04555	STM4240	STMMW_41901
0	D7795_04652	SEN4010	zur	CDS	zinc uptake transcriptional repressor Zur	P	D7795_v1_chr	4382709	4383173	-	465	2	5	4	0.00860215	not required	P125109_04556	STM4241	STMMW_41911
0	D7795_04653	SEN4011	SEN4011	CDS	conjugal transfer protein TraF	S	D7795_v1_chr	4383420	4384599	+	1180	43	42	19	0.0161017	not required	P125109_04557	STM4242	STMMW_41921
0	D7795_04654	SEN4012	yjbN	CDS	tRNA dihydrouridine(20/20a) synthase DusA	J	D7795_v1_chr	4384818	4385717	+	900	49	29	23	0.0255556	not required	P125109_04558	STM4243	STMMW_41931
0	D7795_04655	SEN4013	yjbO	CDS	envelope stress response protein PspG	S	D7795_v1_chr	4385984	4386202	+	219	2	4	2	0.00913242	not required	P125109_04559	STM4244	STMMW_41941
0	D7795_04656	NONE	STnc880	ncRNA	blasn name STnc880	#N/A	D7795_v1_chr	4386311	4386382	+	72	1	3	2	0.0277778	short	P125109_04560	NONE	STMMW_ncRNA_273
0	D7795_04657	SEN4014	qor	CDS	quinone oxidoreductase	C	D7795_v1_chr	4386499	4387384	-	886	40	28	15	0.01693	not required	P125109_04561	STM4245	STMMW_41951
0	D7795_04658	SEN4015	dnaB	CDS	replicative DNA helicase DnaB	F	D7795_v1_chr	4387449	4388723	+	1275	1	0	1	0.000784314	required	P125109_04562	STM4246	STMMW_41961
0	D7795_04659	SEN4016	alr	CDS	alanine racemase	E	D7795_v1_chr	4388896	4389867	+	972	42	45	23	0.0236626	not required	P125109_04563	STM4247	STMMW_41971
0	D7795_04660	SEN4017	tyrB	CDS	aromatic amino acid transaminase	E	D7795_v1_chr	4390161	4391235	+	1075	58	44	23	0.0213953	not required	P125109_04564	STM4248	STMMW_41981
0	D7795_04661	SEN4018	aphA	CDS	class B acid phosphatase	S	D7795_v1_chr	4391541	4392183	+	643	13	18	13	0.0202177	not required	P125109_04565	STM4249	STMMW_41991
0	D7795_04662	SEN4019	yjbQ	CDS	YjbQ family protein	S	D7795_v1_chr	4392383	4392758	+	376	102	24	13	0.0345745	not required	P125109_04566	STM4250	STMMW_42001
0	D7795_04663	SEN4020	yjbR	CDS	MmcQ/YjbR family DNA-binding protein	S	D7795_v1_chr	4392802	4393123	+	322	25	22	15	0.0465839	not required	P125109_04567	STM4251	STMMW_42011
0	D7795_04664	SEN4021	SEN4021	CDS	membrane protein	0	D7795_v1_chr	4393192	4393497	-	306	0.5	0.5	1	0.00326797	ambiguous	P125109_04568	STM4252	STMMW_42021
0	D7795_04665	NONE	mia-119	CDS	blasn name mia-119	#N/A	D7795_v1_chr	4393196	4393322	+	127	0.5	0.5	1	0.00787402	short	P125109_04569	NONE	NONE
0	D7795_04666	SEN4022	SEN4022	CDS	hypothetical protein	0	D7795_v1_chr	4393528	4393927	-	400	14	6	7	0.0175	not required	P125109_04570	STM4253	STMMW_42031
0	D7795_04667	SEN4023	uvrA	CDS	excinuclease ABC subunit UvrA	L	D7795_v1_chr	4394353	4396896	-	2544	7	5	10	0.00393082	ambiguous	P125109_04571	STM4254	STMMW_42041
0	D7795_04668	NONE	sORF93	CDS	hypothetical protein, partial	#N/A	D7795_v1_chr	4396861	4396966	+	106	0	13	2	0.0188679	short	P125109_04572	STM4255	STMMW_42051
0	D7795_04669	SEN4025	ssb	CDS	single-stranded DNA-binding protein SSB1	L	D7795_v1_chr	4397144	4397621	+	478	0	0	0	0	required	P125109_04573	STM4256	STMMW_42061
0	D7795_04670	NONE	sORF94	CDS	blasn name sORF94	#N/A	D7795_v1_chr	4397822	4397935	+	114	11	6	7	0.0614035	short	P125109_04574	NONE	STMMW_42062
SPI4	D7795_04671	SEN4026	siiA	CDS	hypothetical protein	0	D7795_v1_chr	4398715	4399284	+	570	0	0	0	0	required	P125109_04575	STM4257	STMMW_42081
SPI4	D7795_04672	SEN4027	siiB	CDS	membrane protein	U	D7795_v1_chr	4399344	4400594	+	1251	11	4	11	0.00879297	not required	P125109_04576	STM4258	STMMW_42091
SPI4	D7795_04673	SEN4028	siiC	CDS	TolC family protein, partial	M U	D7795_v1_chr	4400722	4401909	+	1188	3	3	6	0.00505051	not required	P125109_04577	STM4259	STMMW_42101
SPI4	D7795_04674	SEN4029	siiD	CDS	HlyD family type I secretion periplasmic adaptor subunit	M	D7795_v1_chr	4402038	4403188	+	1151	1	0	0	0	required	P125109_04578	STM4260	STMMW_42111
SPI4	D7795_04675	SEN4030	siiE	CDS	membrane protein	Q	D7795_v1_chr	4403332	4418343	+	15012	2841	2134	938	0.0624833	not required	P125109_04579	STM4261	STMMW_42121
SPI4	D7795_04676	SEN4032	siiF	CDS	peptidase domain-containing ABC transporter	V	D7795_v1_chr	4420051	4421911	+	1861	36	27	33	0.0177324	not required	P125109_04580	STM4262	STMMW_42131
0	D7795_04677	SEN4033	yjcB	CDS	membrane protein, partial	S	D7795_v1_chr	4422423	4422676	-	254	55	51	26	0.102362	not required	P125109_04581	STM4263	STMMW_42141
0	D7795_04678	SEN4034	yjcC	CDS	EAL domain-containing protein	T	D7795_v1_chr	4423239	4424680	+	1442	200	158	123	0.0852982	not required	P125109_04582	STM4264	STMMW_42151
0	D7795_04679	SEN4035	soxS	CDS	superoxide response transcriptional regulator SoxS	K	D7795_v1_chr	4424860	4425151	-	292	45	16	6	0.0205479	not required	P125109_04583	STM4265	STMMW_42161
0	D7795_04680	SEN4036	soxR	CDS	redox-sensitive transcriptional activator SoxR	K	D7795_v1_chr	4425238	4425651	+	414	6	10	2	0.00483092	not required	P125109_04584	STM4266	STMMW_42171
0	D7795_04681	NONE	SraL	ncRNA	blasn name SraL	#N/A	D7795_v1_chr	4425742	4425868	-	127	0	0	0	0	short	P125109_04585	NONE	STMMW_ncRNA_274
0	D7795_04682	SEN4037	SEN4037	CDS	glutathione S-transferase	O	D7795_v1_chr	4425989	4426591	+	603	27	14	11	0.0182421	not required	P125109_04586	STM4267	STMMW_42181
0	D7795_04683	SEN4038	yjcD	CDS	NCS2 family permease	S	D7795_v1_chr	4427005	4428219	+	1215	42	44	16	0.0131687	not required	P125109_04587	STM4268	STMMW_42191
0	D7795_04684	SEN4039	yjcE	CDS	Na+/H+ antiporter	P	D7795_v1_chr	4428462	4429982	+	1521	62	37	23	0.0151216	not required	P125109_04588	STM4269	STMMW_42201
0	D7795_04685	SEN4040	SEN4040	CDS	LysR family transcriptional regulator	K	D7795_v1_chr	4430333	4431132	-	800	23	22	7	0.00875	not required	P125109_04589	STM4270	STMMW_42211
0	D7795_04686	SEN4041	SEN4041	CDS	CidA/LrgA family protein, partial	S	D7795_v1_chr	4431236	4431605	+	370	9.5	9	3	0.00810811	not required	P125109_04590	STM4271	STMMW_42221
0	D7795_04687	SEN4042	SEN4042	CDS	LrgB family protein	M	D7795_v1_chr	4431639	4432259	+	621	12.5	4	6	0.00966184	not required	P125109_04591	STM4272	STMMW_42231
0	D7795_04688	SEN4043	yjcG	CDS	cation/acetate symporter ActP	P	D7795_v1_chr	4432532	4434016	-	1485	57	38	26	0.0175084	not required	P125109_04592	STM4273	STMMW_42241
0	D7795_04689	SEN4044	yjcH	CDS	DUF485 domain-containing protein	S	D7795_v1_chr	4434044	4434327	-	284	13	15	6	0.0211268	not required	P125109_04593	STM4274	STMMW_42251
0	D7795_04690	SEN4045	acs	CDS	acetate--CoA ligase	F	D7795_v1_chr	4434768	4436531	-	1764	975	885	40	0.0226757	not required	P125109_04594	STM4275	STMMW_42261
0	D7795_04691	SEN4046	SEN4046	CDS	entericidin B precursor	#N/A	D7795_v1_chr	4436718	4436850	+	133	0	0	0	0	short	P125109_04595	STM4276	STMMW_42271
0	D7795_04692	SEN4047	nrfA	CDS	ammonia-forming nitrite reductase cytochrome c552 subunit	C	D7795_v1_chr	4436963	4438256	+	1294	40	42	26	0.0200927	not required	P125109_04596	STM4277	STMMW_42281
0	D7795_04693	SEN4048	nrfB	CDS	cytochrome c nitrite reductase pentaheme subunit	P	D7795_v1_chr	4438511	4439021	+	511	20	20	11	0.0215264	not required	P125109_04597	STM4278	STMMW_42291
0	D7795_04694	SEN4049	nrfC	CDS	cytochrome c nitrite reductase Fe-S protein	C	D7795_v1_chr	4439074	4439678	+	605	33	17	12	0.0198347	not required	P125109_04598	STM4279	STMMW_42301
0	D7795_04695	SEN4050	nrfD	CDS	cytochrome c nitrite reductase subunit NrfD	P	D7795_v1_chr	4439742	4440603	+	862	30.5	26	16	0.0185615	not required	P125109_04599	STM4280	STMMW_42311
0	D7795_04696	SEN4051	nrfE	CDS	heme lyase CcmF/NrfE family subunit	O	D7795_v1_chr	4440691	4442254	+	1564	93.5	37	24	0.0153453	not required	P125109_04600	STM4281	STMMW_42321
0	D7795_04697	NONE	group_139	CDS	heme lyase NrfEFG subunit NrfF	P	D7795_v1_chr	4442420	4442878	+	459	9	7	8	0.0174292	not required	P125109_04601	NONE	NONE
0	D7795_04698	SEN4053	nrfG	CDS	heme lyase NrfEFG subunit NrfG	O	D7795_v1_chr	4442926	4443484	+	559	14	12	11	0.019678	not required	P125109_04602	STM4282	STMMW_42331
0	D7795_04699	SEN4054	gltP	CDS	glutamate/aspartate:proton symporter GltP	C	D7795_v1_chr	4443891	4445070	+	1180	64	38	30	0.0254237	not required	P125109_04603	STM4283	STMMW_42341
0	D7795_04700	SEN4055	yjcO	CDS	sel1 repeat family protein	S	D7795_v1_chr	4445428	4446048	-	621	9	9	6	0.00966184	not required	P125109_04604	STM4284	STMMW_42351
0	D7795_04701	SEN4056	fdhF	misc	blasn name fdhF	C	D7795_v1_chr	4446439	4448371	-	1933	71	50	36	0.0186239	not required	P125109_04605	STM4285	STMMW_42361
0	D7795_04702	SEN4057	lpxO	CDS	lipid A hydroxylase LpxO	O	D7795_v1_chr	4448816	4449634	-	819	18	9	9	0.010989	not required	P125109_04606	STM4286	NONE
0	D7795_04703	SEN4058	phnO	CDS	aminoalkylphosphonate N-acetyltransferase, partial	K	D7795_v1_chr	4449935	4450326	-	392	21	14	8	0.0204082	not required	P125109_04607	STM4287	STMMW_42381
0	D7795_04704	SEN4059	phnB	CDS	VOC family metalloprotein YjdN	S	D7795_v1_chr	4450522	4450921	-	400	10	12	5	0.0125	not required	P125109_04608	STM4288	STMMW_42391
0	D7795_04705	SEN4060	phnA	CDS	phnA family protein	P	D7795_v1_chr	4451074	4451376	-	303	10	5	4	0.0132013	not required	P125109_04609	STM4289	STMMW_42401
0	D7795_04706	SEN4061	proP	CDS	proline/glycine betaine transporter ProP	E G P	D7795_v1_chr	4451844	4453196	+	1353	52	50	31	0.022912	not required	P125109_04610	STM4290	STMMW_42411
0	D7795_04707	NONE	STnc630	ncRNA	blasn name STnc630	#N/A	D7795_v1_chr	4453395	4453538	+	144	8	8.5	11	0.0763889	short	P125109_04611	NONE	STMMW_ncRNA_275
0	D7795_04708	NONE	group_1366	CDS	LpxT activity modulator PmrR	#N/A	D7795_v1_chr	4453416	4453496	+	81	5.5	8.5	8	0.0987654	short	P125109_04612	NONE	NONE
0	D7795_04709	SEN4062	basS	CDS	two-component system sensor histidine kinase PmrB	T	D7795_v1_chr	4453621	4454592	-	972	275.5	230	46	0.0473251	not required	P125109_04613	STM4291	STMMW_42421
0	D7795_04710	SEN4063	basR	CDS	two-component system response regulator PmrA	K	D7795_v1_chr	4454659	4455261	-	603	324	282	53	0.0878939	not required	P125109_04614	STM4292	STMMW_42431
0	D7795_04711	SEN4064	yjdB	CDS	phosphoethanolamine transferase EptA	S	D7795_v1_chr	4455422	4456901	-	1480	423	362	153	0.103378	not required	P125109_04615	STM4293	STMMW_42441
0	D7795_04712	SEN4065	yjdE	CDS	arginine/agmatine antiporter	U	D7795_v1_chr	4457168	4458372	-	1205	62	45	29	0.0240664	not required	P125109_04616	STM4294	STMMW_42451
0	D7795_04713	SEN4066	adiY	CDS	helix-turn-helix domain-containing protein	K	D7795_v1_chr	4458588	4459273	-	686	136	124	64	0.0932945	not required	P125109_04617	STM4295	STMMW_42461
0	D7795_04714	NONE	STnc1180	ncRNA	blasn name STnc1180	#N/A	D7795_v1_chr	4459475	4459560	-	86	7	5	4	0.0465116	short	P125109_04618	NONE	STMMW_ncRNA_276
0	D7795_04715	SEN4067	adi	CDS	arginine decarboxylase	E	D7795_v1_chr	4459798	4461841	-	2044	68	74	40	0.0195695	not required	P125109_04619	STM4296	STMMW_42471
0	D7795_04716	SEN4068	melR	CDS	transcriptional regulator MelR	K	D7795_v1_chr	4462164	4463003	-	840	29	40	21	0.025	not required	P125109_04620	STM4297	STMMW_42481
0	D7795_04717	SEN4069	melA	CDS	alpha-galactosidase	G	D7795_v1_chr	4463275	4464492	+	1218	20	20	12	0.00985222	not required	P125109_04621	STM4298	STMMW_42491
0	D7795_04718	SEN4071	melB	CDS	melibiose:sodium transporter MelB	G	D7795_v1_chr	4464711	4465998	+	1288	27	23	14	0.0108696	not required	P125109_04622	STM4299	STMMW_42501
0	D7795_04719	SEN4072	fumB	CDS	fumarate hydratase	C	D7795_v1_chr	4466403	4467885	-	1483	34	42	23	0.0155091	not required	P125109_04623	STM4300	STMMW_42511
0	D7795_04720	SEN4073	dcuB	CDS	anaerobic C4-dicarboxylate transporter	S	D7795_v1_chr	4468115	4469321	-	1207	90	61	33	0.0273405	not required	P125109_04624	STM4301	STMMW_42521
0	D7795_04721	SEN4074	SEN4074	CDS	hypothetical protein	#N/A	D7795_v1_chr	4469494	4469734	-	241	27	18	18	0.0746888	not required	P125109_04625	STM4302	STMMW_42531
0	D7795_04722	SEN4075	dcuR	CDS	two-component system response regulator DcuR	K	D7795_v1_chr	4470123	4470770	-	648	78	68	34	0.0524691	not required	P125109_04626	STM4303	STMMW_42541
0	D7795_04723	SEN4076	dcuS	CDS	two-component system sensor histidine kinase DcuS	T	D7795_v1_chr	4470930	4472398	-	1469	102	95	49	0.033356	not required	P125109_04627	STM4304	STMMW_42551
0	D7795_04724	NONE	group_141	CDS	dimethyl sulfoxide reductase subunit A	#N/A	D7795_v1_chr	4472773	4472856	+	84	13	12	7	0.0833333	short	P125109_04628	NONE	NONE
0	D7795_04725	SEN4077	dmsA2	CDS	dimethyl sulfoxide reductase subunit A	C	D7795_v1_chr	4472998	4474982	+	1985	135	92	64	0.0322418	not required	P125109_04629	STM4305	STMMW_42561
0	D7795_04726	SEN4078	dmsB2	CDS	dimethylsulfoxide reductase subunit B	C	D7795_v1_chr	4475216	4475780	+	565	12	9	7	0.0123894	not required	P125109_04630	STM4306	STMMW_42571
0	D7795_04727	SEN4079	dmsC2	CDS	dimethyl sulfoxide reductase subunit C	S	D7795_v1_chr	4475835	4476531	+	697	21	11	11	0.0157819	not required	P125109_04631	STM4307	STMMW_42581
0	D7795_04728	SEN4080	SEN4080	CDS	molecular chaperone	S	D7795_v1_chr	4476683	4477217	+	535	11	8	4	0.00747664	not required	P125109_04632	STM4308	STMMW_42591
0	D7795_04729	SEN4081	SEN4081	CDS	DUF1996 domain-containing protein	S	D7795_v1_chr	4477500	4478760	-	1261	54	52	33	0.0261697	not required	P125109_04633	STM4309	STMMW_42601
0	D7795_04730	SEN4082	SEN4082	CDS	membrane protein	S	D7795_v1_chr	4479109	4479883	+	775	88	86	50	0.0645161	not required	P125109_04634	STM4310	STMMW_42611
0	D7795_04731	NONE	PinT	ncRNA	blasn name PinT	#N/A	D7795_v1_chr	4480085	4480157	+	73	1	1	1	0.0136986	short	P125109_04635	NONE	STMMW_ncRNA_278
0	D7795_04732	SEN4084	SEN4084	CDS	hypothetical protein	Q	D7795_v1_chr	4480515	4480817	-	303	108	118	42	0.138614	not required	P125109_04636	STM4312	STMMW_42621
0	D7795_04733	SEN4085	rtsB	CDS	GerE family regulatory protein	K	D7795_v1_chr	4481081	4481326	-	246	0	0	0	0	required	P125109_04637	STM4314	STMMW_42641
0	D7795_04734	SEN4086	rtsA	CDS	AraC family transcriptional regulator	K	D7795_v1_chr	4481425	4482213	-	789	2	2	1	0.00126743	required	P125109_04638	STM4315	STMMW_42651
0	D7795_04735	SEN4087	SEN4087	CDS	hypothetical protein	#N/A	D7795_v1_chr	4482501	4482700	-	200	12	10	10	0.05	not required	P125109_04639	STM4316	STMMW_42661
0	D7795_04736	SEN4088	SEN4088	CDS	DUF1778 domain-containing protein	S	D7795_v1_chr	4483017	4483281	+	265	1	1	2	0.00754717	not required	P125109_04640	STM4317	STMMW_42671
0	D7795_04737	SEN4089	SEN4089	CDS	GNAT family N-acetyltransferase	S	D7795_v1_chr	4483307	4483749	+	443	13	9	9	0.020316	not required	P125109_04641	STM4318	STMMW_42681
0	D7795_04738	SEN4090	phoN	CDS	non-specific acid phosphatase	M	D7795_v1_chr	4484121	4484798	-	678	154	92	72	0.106195	not required	P125109_04642	STM4319	STMMW_42691
0	D7795_04739	SEN4091	SEN4091	misc	blasn name sORF98	#N/A	D7795_v1_chr	4484854	4484975	-	122	2	0	1	0.00819672	short	P125109_04643	NONE	STMMW_42692
#N/A	D7795_04740	#N/A	tRNA-Phe	#N/A	tRNA-Phe(gaa)	#N/A	D7795_v1_chr	4485516	4485584	-	69	0	0	0	0	short	#N/A	#N/A	#N/A
0	D7795_04741	SEN4092	yjdC	CDS	transcriptional regulator	K	D7795_v1_chr	4485757	4486275	-	519	26	24	7	0.0134875	not required	P125109_04645	STM4322	STMMW_42711
0	D7795_04742	SEN4093	dsbD	CDS	protein-disulfide reductase DsbD	C O	D7795_v1_chr	4486482	4488015	-	1534	70	43	21	0.0136897	not required	P125109_04646	STM4323	STMMW_42721
0	D7795_04743	SEN4094	cutA	CDS	divalent cation tolerance protein CutA	P	D7795_v1_chr	4488025	4488338	-	314	7	5	4	0.0127389	not required	P125109_04647	STM4324	STMMW_42731
0	D7795_04744	SEN4095	dcuA	CDS	anaerobic C4-dicarboxylate transporter	S	D7795_v1_chr	4488589	4489760	-	1172	67	75	27	0.0230375	not required	P125109_04648	STM4325	STMMW_42741
0	D7795_04745	NONE	STnc3000	ncRNA	blasn name STnc3000	#N/A	D7795_v1_chr	4489767	4489846	+	80	0	0	0	0	short	P125109_04649	NONE	STMMW_ncRNA_279
0	D7795_04746	SEN4096	aspA	CDS	aspartate ammonia-lyase	E	D7795_v1_chr	4490018	4491311	-	1294	57	54	35	0.0270479	not required	P125109_04650	STM4326	STMMW_42751
0	D7795_04747	SEN4097	fxsA	CDS	membrane protein FxsA	S	D7795_v1_chr	4491613	4492077	+	465	25	17	10	0.0215054	not required	P125109_04651	STM4327	STMMW_42761
0	D7795_04748	SEN4098	yjeH	CDS	L-methionine/branched-chain amino acid transporter	E	D7795_v1_chr	4492313	4493449	-	1137	43	33	22	0.0193492	not required	P125109_04652	STM4328	STMMW_42771
0	D7795_04749	SEN4099	mopB	CDS	co-chaperone GroES	O	D7795_v1_chr	4493704	4493968	+	265	0	0	0	0	required	P125109_04653	STM4329	STMMW_42781
0	D7795_04750	SEN4100	mopA	CDS	chaperonin GroEL	O	D7795_v1_chr	4494041	4495523	+	1483	1	1	2	0.00134862	required	P125109_04654	STM4330	STMMW_42791
0	D7795_04751	SEN4101	yjeI	CDS	DUF4156 domain-containing protein	S	D7795_v1_chr	4495931	4496249	+	319	12	9	3	0.00940439	not required	P125109_04655	STM4331	STMMW_42801
0	D7795_04752	NONE	mia-121	CDS	blasn name mia-121	#N/A	D7795_v1_chr	4496328	4496422	+	95	11.5	6	7	0.0736842	short	P125109_04656	NONE	NONE
0	D7795_04753	SEN4102	yjeJ	CDS	hypothetical protein	S	D7795_v1_chr	4496417	4497189	-	773	104.5	65	60	0.0776197	not required	P125109_04657	STM4332	STMMW_42811
0	D7795_04754	NONE	mia-122	CDS	blasn name mia-122	#N/A	D7795_v1_chr	4497356	4497418	+	63	29	18	11	0.174603	short	P125109_04658	NONE	NONE
0	D7795_04755	SEN4103	yjeK	CDS	EF-P beta-lysylation protein EpmB	C	D7795_v1_chr	4497573	4498499	-	927	18	14	7	0.00755124	not required	P125109_04659	STM4333	STMMW_42821
0	D7795_04756	SEN4104	efp	CDS	elongation factor P	J	D7795_v1_chr	4498540	4499050	+	511	0	0	0	0	required	P125109_04660	STM4334	STMMW_42831
0	D7795_04757	SEN4105	ecnA	CDS	entericidin A/B family lipoprotein	S	D7795_v1_chr	4499167	4499288	+	122	5	14	3	0.0245902	short	P125109_04661	STM4335	STMMW_42832
0	D7795_04758	SEN4106	ecnB	CDS	lipoprotein toxin entericidin B	S	D7795_v1_chr	4499409	4499541	+	133	13	29	10	0.075188	short	P125109_04662	STM4336	STMMW_42841
0	D7795_04759	SEN4107	ecnR	CDS	response regulator transcription factor	K	D7795_v1_chr	4499644	4500173	-	530	55	52	33	0.0622642	not required	P125109_04663	STM4337	STMMW_42851
0	D7795_04760	SEN4108	sugE	CDS	quaternary ammonium compound efflux SMR transporter SugE	U	D7795_v1_chr	4500430	4500716	+	287	32	28	17	0.0592334	not required	P125109_04664	STM4338	STMMW_42861
0	D7795_04761	SEN4109	blc	CDS	lipocalin family protein	M	D7795_v1_chr	4500817	4501297	-	481	21	13	10	0.02079	not required	P125109_04665	STM4339	STMMW_42871
0	D7795_04762	SEN4110	frdD	CDS	fumarate reductase subunit FrdD	C	D7795_v1_chr	4501445	4501768	-	324	20	14	7	0.0216049	not required	P125109_04666	STM4340	STMMW_42881
0	D7795_04763	SEN4111	frdC	CDS	fumarate reductase subunit FrdC	C	D7795_v1_chr	4501818	4502174	-	357	8	7	3	0.00840336	not required	P125109_04667	STM4341	STMMW_42891
0	D7795_04764	SEN4112	frdB	CDS	succinate dehydrogenase/fumarate reductase iron-sulfur subunit	C	D7795_v1_chr	4502258	4502919	-	662	17	16	12	0.0181269	not required	P125109_04668	STM4342	STMMW_42901
0	D7795_04765	SEN4113	frdA	CDS	fumarate reductase (quinol) flavoprotein subunit	C	D7795_v1_chr	4503091	4504702	-	1612	49	56	29	0.0179901	not required	P125109_04669	STM4343	STMMW_42911
0	D7795_04766	SEN4114	yjeA	CDS	elongation factor P--(R)-beta-lysine ligase	J	D7795_v1_chr	4505025	4505905	+	881	2	0	2	0.00227015	required	P125109_04670	STM4344	STMMW_42921
0	D7795_04767	SEN4115	yjeM	CDS	glutamate/gamma-aminobutyrate family transporter YjeM	U	D7795_v1_chr	4506228	4507580	+	1353	143	143	92	0.067997	not required	P125109_04671	STM4345	STMMW_42931
0	D7795_04768	SEN4116	yjeO	CDS	DUF2645 family protein	S	D7795_v1_chr	4507782	4508065	+	284	11	12	10	0.0352113	not required	P125109_04672	STM4346	STMMW_42941
0	D7795_04769	SEN4117	yjeP	CDS	miniconductance mechanosensitive channel MscM	L M	D7795_v1_chr	4508495	4511489	-	2995	106	99	58	0.0193656	not required	P125109_04673	STM4347	STMMW_42951
0	D7795_04770	SEN4118	psd	CDS	phosphatidylserine decarboxylase	I	D7795_v1_chr	4511604	4512476	-	873	0	0	0	0	required	P125109_04674	STM4348	STMMW_42961
0	D7795_04771	SEN4119	yjeQ	CDS	small ribosomal subunit biogenesis GTPase RsgA	S	D7795_v1_chr	4512673	4513620	-	948	5	3	2	0.0021097	required	P125109_04675	STM4349	STMMW_42971
0	D7795_04772	SEN4120	orn	CDS	oligoribonuclease	A	D7795_v1_chr	4513727	4514218	+	492	1	0	1	0.00203252	required	P125109_04676	STM4350	STMMW_42981
0	D7795_04773	SEN4121	SEN4121	CDS	transporter substrate-binding domain-containing protein	E T	D7795_v1_chr	4514408	4515074	-	667	26	19	12	0.017991	not required	P125109_04677	STM4351	NONE
#N/A	D7795_04774	#N/A	tRNA-Gly	#N/A	tRNA-Gly(gcc)	#N/A	D7795_v1_chr	4515350	4515418	+	69	4	2	3	0.0434783	short	#N/A	#N/A	#N/A
#N/A	D7795_04775	#N/A	tRNA-Gly	#N/A	tRNA-Gly(gcc)	#N/A	D7795_v1_chr	4515582	4515650	+	69	0	3	3	0.0434783	short	#N/A	#N/A	#N/A
#N/A	D7795_04776	#N/A	tRNA-Gly	#N/A	tRNA-Gly(gcc)	#N/A	D7795_v1_chr	4515814	4515882	+	69	4	8	2	0.0289855	short	#N/A	#N/A	#N/A
0	D7795_04777	SEN4122	yjeS	CDS	tRNA epoxyqueuosine(34) reductase QueG	C	D7795_v1_chr	4516273	4517298	-	1026	51	47	24	0.0233918	not required	P125109_04681	STM4355	STMMW_43001
0	D7795_04778	SEN4123	yjeF	CDS	bifunctional ADP-dependent NAD(P)H-hydrate dehydratase/NAD(P)H-hydrate epimerase	H	D7795_v1_chr	4517300	4518690	+	1391	65	68	26	0.0186916	not required	P125109_04682	STM4356	STMMW_43011
0	D7795_04779	SEN4124	yjeE	CDS	tRNA (adenosine(37)-N6)-threonylcarbamoyltransferase complex ATPase subunit type 1 TsaE	S	D7795_v1_chr	4518816	4519231	+	416	0	0	0	0	required	P125109_04683	STM4357	STMMW_43021
0	D7795_04780	SEN4125	amiB	CDS	N-acetylmuramoyl-L-alanine amidase AmiB	M	D7795_v1_chr	4519294	4520481	+	1188	68	62	22	0.0185185	not required	P125109_04684	STM4358	STMMW_43031
0	D7795_04781	SEN4126	mutL	CDS	DNA mismatch repair endonuclease MutL	L	D7795_v1_chr	4520623	4522294	+	1672	1186	1174	38	0.0227273	not required	P125109_04685	STM4359	STMMW_43041
0	D7795_04782	SEN4127	miaA	CDS	tRNA (adenosine(37)-N6)-dimethylallyltransferase MiaA	F	D7795_v1_chr	4522472	4523327	+	856	1	1	2	0.00233645	ambiguous	P125109_04686	STM4360	STMMW_43051
0	D7795_04783	SEN4128	hfq	CDS	RNA chaperone Hfq	J	D7795_v1_chr	4523505	4523783	+	279	171	173	6	0.0215054	not required	P125109_04687	STM4361	STMMW_43061
0	D7795_04784	SEN4129	hflX	CDS	GTPase HflX	S	D7795_v1_chr	4523885	4525037	+	1153	103	86	32	0.0277537	not required	P125109_04688	STM4362	STMMW_43071
0	D7795_04785	SEN4130	hflK	CDS	FtsH protease activity modulator HflK	O	D7795_v1_chr	4525380	4526513	+	1134	83	91	24	0.021164	not required	P125109_04689	STM4363	STMMW_43081
0	D7795_04786	SEN4131	hflC	CDS	protease modulator HflC	O	D7795_v1_chr	4526642	4527546	+	905	26	27	14	0.0154696	not required	P125109_04690	STM4364	STMMW_43091
0	D7795_04787	NONE	yjeT	CDS	DUF2065 family protein, partial	S	D7795_v1_chr	4527725	4527903	+	179	2	1	2	0.0111732	short	P125109_04691	STM4365	STMMW_43092
0	D7795_04788	SEN4132	purA	CDS	adenylosuccinate synthase	F	D7795_v1_chr	4528025	4529194	+	1170	0	0	0	0	required	P125109_04692	STM4366	STMMW_43101
0	D7795_04789	SEN4133	yjeB	CDS	HTH-type transcriptional repressor NsrR	K	D7795_v1_chr	4529531	4529914	+	384	33	25	12	0.03125	not required	P125109_04693	STM4367	STMMW_43111
0	D7795_04790	SEN4134	vacB	CDS	ribonuclease R	J	D7795_v1_chr	4529994	4532189	+	2196	27	19	26	0.0118397	not required	P125109_04694	STM4368	STMMW_43121
0	D7795_04791	SEN4135	yjfH	CDS	23S rRNA (guanosine(2251)-2'-O)-methyltransferase RlmB	J	D7795_v1_chr	4532523	4533181	+	659	41	27	16	0.0242792	not required	P125109_04695	STM4369	STMMW_43131
0	D7795_04792	SEN4136	yjfI	CDS	DUF2170 family protein	S	D7795_v1_chr	4533387	4533751	+	365	7	6	6	0.0164384	not required	P125109_04696	STM4370	STMMW_43141
0	D7795_04793	SEN4137	yjfJ	CDS	PspA/IM30 family protein	K T	D7795_v1_chr	4533806	4534435	+	630	104	99	27	0.0428571	not required	P125109_04697	STM4371	STMMW_43151
0	D7795_04794	SEN4138	SEN4138	CDS	hypothetical protein, partial	P	D7795_v1_chr	4534504	4535467	+	964	11	13	9	0.0093361	not required	P125109_04698	STM4372	STMMW_43161
0	D7795_04795	SEN4139	yjfK	CDS	DUF2491 family protein	S	D7795_v1_chr	4535571	4536164	+	594	58	35	15	0.0252525	not required	P125109_04699	STM4373	STMMW_43171
