## Supplemental Table 3 for "Genome-wide fitness analysis identifies genes required for *in vitro* growth and macrophage infection by African and Global Epidemic pathovariants of *Salmonella* Enteritidis" (part 8 of 10)

### Sheet: I. P125109 (macrophage) (continued)
Location (SPI and phages)	Locus tag	SEN_identifier	Name	Type	Product	Chr	Start	End	Strand	Length	P125109_input_LB_1	P125109_input_LB_2	P125109_input_LB.ins_count	P125109_input_LB.ins_index	P125109_input_LB.ess	P125109_output_LB_10h_1	P125109_output_LB_10h_2	P125109_output_LB_10h.ins_count	P125109_output_LB_10h.ins_index	P125109_output_LB_10h.ess	P125109_output_MAC_1	P125109_output_MAC_2	P125109_output_MAC.ins_count	P125109_output_MAC.ins_index	P125109_output_MAC.ess	D7795 orthologue	D23580 ref	LT2 ref
0	P125109_00389	SEN0344	SEN0344	CDS	cytochrome d ubiquinol oxidase subunit II	P125109_v1_chr	389708	390617	+	910	756	384	24	0.0263736	not required	594	778	27	0.0296703	not required	793	507	29	0.0318681	not required	D7795_00392	STMMW_04311	STM0361
0	P125109_00390	NONE	group_1068	CDS	DUF2474 family protein, partial	P125109_v1_chr	390718	390836	+	119	10	8	1	0.00840336	short	8	13	1	0.00840336	short	17	35	1	0.00840336	short	D7795_00393	NONE	NONE
0	P125109_00391	SEN0345	SEN0345	misc	blasn name sORF13	P125109_v1_chr	390735	390938	+	204	80	53	4	0.0196078	not required	78	116	4	0.0196078	not required	58	121	4	0.0196078	not required	D7795_00394	STMMW_04321	STM0362
0	P125109_00392	SEN0346	SEN0346	CDS	AraC family transcriptional regulator, partial	P125109_v1_chr	391053	391960	+	908	729	420	31	0.034141	not required	565	694	32	0.0352423	not required	615	667	26	0.0286344	not required	D7795_00395	STMMW_04331	STM0363
0	P125109_00393	SEN0347	foxA	CDS	ferrioxamine B receptor FoxA	P125109_v1_chr	392224	394105	+	1882	1337	807	48	0.0255048	not required	1076	1389	51	0.0270988	not required	1290	950	54	0.0286929	not required	D7795_00396	STMMW_04341	STM0364
0	P125109_00394	SEN0348	yahN	CDS	transporter	P125109_v1_chr	394418	394987	-	570	738	340	33	0.0578947	not required	535	853	33	0.0578947	not required	722	429	33	0.0578947	not required	D7795_00397	STMMW_04351	STM0365
0	P125109_00395	SEN0349	yahO	CDS	DUF1471 domain-containing protein	P125109_v1_chr	395219	395467	+	249	36	28	7	0.0281124	not required	17	65	6	0.0240964	not required	41	31	5	0.0200803	not required	D7795_00398	STMMW_04361	STM0366
0	P125109_00396	SEN0350	prpR	CDS	propionate catabolism operon regulatory protein PrpR	P125109_v1_chr	395792	397255	-	1464	916	522	36	0.0245902	not required	758	924	36	0.0245902	not required	684	609	32	0.0218579	not required	D7795_00399	STMMW_04371	STM0367
0	P125109_00397	SEN0351	prpB	CDS	methylisocitrate lyase	P125109_v1_chr	397521	398320	+	800	306	199	12	0.015	not required	258	291	12	0.015	not required	173	149	13	0.01625	not required	D7795_00400	STMMW_04381	STM0368
0	P125109_00398	NONE	STnc3280	ncRNA	blasn name STnc3280	P125109_v1_chr	398447	398521	-	75	222	109	6	0.08	short	187	216	5	0.0666667	short	124	194	7	0.0933333	short	D7795_00401	STMMW_ncRNA_40	NONE
0	P125109_00399	SEN0352	prpC	CDS	2-methylcitrate synthase	P125109_v1_chr	398531	399583	+	1053	600	335	19	0.0180437	not required	432	521	20	0.0189934	not required	483	394	16	0.0151947	not required	D7795_00402	STMMW_04391	STM0369
0	P125109_00400	SEN0353	prpD	CDS	bifunctional 2-methylcitrate dehydratase/aconitate hydratase	P125109_v1_chr	399738	401044	+	1307	607	339	24	0.0183627	not required	454	632	28	0.0214231	not required	553	344	21	0.0160673	not required	D7795_00403	STMMW_04401	STM0370
0	P125109_00401	SEN0354	prpE	CDS	propionate--CoA ligase	P125109_v1_chr	401230	402928	+	1699	374	191	14	0.00824014	ambiguous	285	359	16	0.0094173	ambiguous	391	229	23	0.0135374	not required	D7795_00404	STMMW_04411	STM0371
0	P125109_00402	SEN0355	hemB	CDS	porphobilinogen synthase	P125109_v1_chr	403317	404194	-	878	3	2	4	0.00455581	required	0	0	0	0	required	1	0	1	0.00113895	required	D7795_00408	STMMW_04421	STM0372
0	P125109_00403	SEN0356	yaiU	CDS	autotransporter outer membrane beta-barrel domain-containing protein	P125109_v1_chr	404707	407420	+	2714	9726	5521	313	0.115328	not required	8146	10770	336	0.123803	not required	8281	6278	298	0.109801	not required	D7795_00409	STMMW_04431	STM0373
0	P125109_00404	SEN0357	yaiV	CDS	hydrogen peroxide resistance inhibitor IprA	P125109_v1_chr	407807	408368	+	562	1149	531	74	0.131673	not required	763	1138	75	0.133452	not required	831	533	57	0.101423	not required	D7795_00410	STMMW_04441	STM0374
0	P125109_00405	SEN0358	ampH	CDS	D-alanyl-D-alanine-carboxypeptidase/endopeptidase AmpH	P125109_v1_chr	408590	409632	-	1043	2215	1149	61	0.0584851	not required	1724	2496	64	0.0613615	not required	2143	1642	63	0.0604027	not required	D7795_00411	STMMW_04451	STM0375
0	P125109_00406	SEN0359	sbmA	CDS	peptide antibiotic transporter SbmA	P125109_v1_chr	409979	411077	+	1099	603	285	23	0.0209281	not required	563	686	25	0.022748	not required	1032	765	32	0.0291174	not required	D7795_00412	STMMW_04461	STM0376
0	P125109_00407	SEN0360	yaiW	CDS	surface-exposed outer membrane lipoprotein YaiW	P125109_v1_chr	411214	412199	+	986	409	225	23	0.0233266	not required	321	426	28	0.0283976	not required	297	241	25	0.025355	not required	D7795_00413	STMMW_04471	STM0377
0	P125109_00408	SEN0361	yaiY	CDS	DUF2755 family protein	P125109_v1_chr	412376	412654	-	279	70	32	6	0.0215054	not required	61	91	4	0.0143369	not required	68	19	2	0.00716846	required	D7795_00414	STMMW_04481	STM0378
0	P125109_00409	SEN0362	yaiZ	CDS	DUF2754 family protein	P125109_v1_chr	412922	413116	+	195	168	85	9	0.0461538	short	162	207	7	0.0358974	short	242	151	7	0.0358974	short	D7795_00415	STMMW_04491	STM0379
0	P125109_00410	SEN0363	ddlA	CDS	D-alanine--D-alanine ligase	P125109_v1_chr	413274	414275	-	1002	513	293	21	0.0209581	not required	459	574	19	0.0189621	not required	444	386	25	0.0249501	not required	D7795_00416	STMMW_04501	STM0380
0	P125109_00411	SEN0364	SEN0364	CDS	extensin family protein	P125109_v1_chr	414365	414980	+	616	267	152	13	0.0211039	not required	224	302	15	0.0243506	not required	334	131	16	0.025974	not required	D7795_00417	STMMW_04511	STM0381
0	P125109_00412	SEN0365	SEN0365	CDS	multidrug efflux MFS transporter	P125109_v1_chr	415217	416307	+	1091	1282	713	52	0.0476627	not required	1051	1468	52	0.0476627	not required	1595	866	51	0.0467461	not required	D7795_00418	STMMW_04521	STM0382
0	P125109_00413	SEN0366	yaiB	CDS	anti-adapter protein IraP	P125109_v1_chr	416725	416959	+	235	1194	712	38	0.161702	not required	1074	1568	44	0.187234	not required	2212	1511	47	0.2	not required	D7795_00419	STMMW_04531	STM0383
0	P125109_00414	NONE	STnc4150	ncRNA	blasn name STnc4150	P125109_v1_chr	417100	417213	-	114	492	243	16	0.140351	short	280	693	17	0.149123	short	752	279	17	0.149123	short	D7795_00420	STMMW_ncRNA_41	NONE
0	P125109_00415	SEN0367	psiF	CDS	phosphate starvation-inducible protein PsiF	P125109_v1_chr	417334	417622	+	289	266	148	9	0.0311419	not required	208	310	7	0.0242215	not required	308	184	9	0.0311419	not required	D7795_00421	STMMW_04541	STM0384
0	P125109_00416	SEN0368	yaiC	CDS	diguanylate cyclase AdrA	P125109_v1_chr	417746	418747	+	1002	656	389	25	0.0249501	not required	577	730	17	0.0169661	not required	528	541	24	0.0239521	not required	D7795_00422	STMMW_04551	STM0385
0	P125109_00417	SEN0369	proC	CDS	pyrroline-5-carboxylate reductase	P125109_v1_chr	418954	419682	-	729	194	134	9	0.0123457	not required	115	162	9	0.0123457	not required	20	20	10	0.0137174	not required	D7795_00423	STMMW_04561	STM0386
0	P125109_00418	SEN0370	yaiI	CDS	YaiI/YqxD family protein	P125109_v1_chr	419822	420232	+	411	0	0	0	0	required	2	0	1	0.00243309	required	2	0	2	0.00486618	required	D7795_00424	STMMW_04571	STM0387
0	P125109_00419	SEN0371	aroL	CDS	shikimate kinase AroL	P125109_v1_chr	420462	420953	+	492	807	463	24	0.0487805	not required	794	969	26	0.0528455	not required	743	688	24	0.0487805	not required	D7795_00425	STMMW_04581	STM0388
0	P125109_00420	SEN0372	yaiA	CDS	protein YaiA	P125109_v1_chr	421034	421206	+	173	329	188	10	0.0578035	short	282	369	11	0.0635838	short	331	270	10	0.0578035	short	D7795_00426	STMMW_04591	STM0389
0	P125109_00421	NONE	mia-5	CDS	blasn name mia-5	P125109_v1_chr	421230	421313	+	84	6	6	1	0.0119048	short	7	4	2	0.0238095	short	10	1	1	0.0119048	short	D7795_00427	NONE	NONE
0	P125109_00422	SEN0373	aroM	CDS	AroM family protein, partial	P125109_v1_chr	421476	422086	+	611	853	415	34	0.0556465	not required	599	1043	37	0.0605565	not required	571	456	34	0.0556465	not required	D7795_00428	STMMW_04601	STM0390
0	P125109_00423	SEN0374	yaiE	CDS	pyrimidine/purine nucleoside phosphorylase	P125109_v1_chr	422224	422480	+	257	180	108	7	0.0272374	not required	176	206	7	0.0272374	not required	164	119	6	0.0233463	not required	D7795_00429	STMMW_04611	STM0391
0	P125109_00424	SEN0375	rdgC	CDS	recombination-associated protein RdgC	P125109_v1_chr	422637	423457	-	821	325	196	16	0.0194884	not required	313	384	17	0.0207065	not required	331	319	22	0.0267966	not required	D7795_00430	STMMW_04621	STM0392
0	P125109_00425	SEN0376	yajF	CDS	fructokinase	P125109_v1_chr	423583	424401	+	819	655	408	16	0.019536	not required	636	735	22	0.026862	not required	599	545	17	0.020757	not required	D7795_00431	STMMW_04631	STM0393
0	P125109_00426	SEN0377	araJ	CDS	MFS transporter AraJ	P125109_v1_chr	424630	425685	-	1056	686	313	22	0.0208333	not required	553	778	21	0.0198864	not required	821	388	21	0.0198864	not required	D7795_00432	STMMW_04641	STM0394
0	P125109_00427	SEN0378	sbcC	CDS	exonuclease subunit SbcC	P125109_v1_chr	426172	428998	-	2827	1579	928	55	0.0194553	not required	1212	1530	60	0.0212239	not required	1447	1032	59	0.0208702	not required	D7795_00433	STMMW_04651	STM0395
0	P125109_00428	SEN0379	sbcD	CDS	exonuclease subunit SbcD	P125109_v1_chr	429115	430197	-	1083	811	438	25	0.023084	not required	646	746	26	0.0240074	not required	747	577	22	0.0203139	not required	D7795_00434	STMMW_04661	STM0396
0	P125109_00429	SEN0380	phoB	CDS	phosphate response regulator transcription factor PhoB	P125109_v1_chr	430412	431032	+	621	343	194	17	0.0273752	not required	254	356	16	0.0257649	not required	598	372	17	0.0273752	not required	D7795_00435	STMMW_04671	STM0397
0	P125109_00430	SEN0381	phoR	CDS	phosphate regulon sensor histidine kinase PhoR	P125109_v1_chr	431171	432337	+	1167	691	421	30	0.0257069	not required	641	731	32	0.0274207	not required	788	730	29	0.02485	not required	D7795_00436	STMMW_04681	STM0398
0	P125109_00431	SEN0382	brnQ	CDS	branched-chain amino acid transporter carrier protein BrnQ	P125109_v1_chr	432875	434062	+	1188	920	518	44	0.037037	not required	830	1104	45	0.0378788	not required	808	689	39	0.0328283	not required	D7795_00437	STMMW_04691	STM0399
0	P125109_00432	SEN0383	proY	CDS	proline-specific permease ProY	P125109_v1_chr	434269	435502	+	1234	596	361	24	0.0194489	not required	577	666	23	0.0186386	not required	559	412	22	0.0178282	not required	D7795_00438	STMMW_04701	STM0400
0	P125109_00433	SEN0384	malZ	CDS	maltodextrin glucosidase	P125109_v1_chr	435801	437437	+	1637	664	390	33	0.0201588	not required	559	666	31	0.0189371	not required	556	603	27	0.0164936	not required	D7795_00439	STMMW_04711	STM0401
0	P125109_00434	SEN0385	tsaA	CDS	peroxiredoxin	P125109_v1_chr	437750	438292	-	543	244	127	11	0.0202578	not required	199	229	13	0.0239411	not required	283	241	14	0.0257827	not required	D7795_00440	STMMW_04721	STM0402
0	P125109_00435	SEN0386	yajB	CDS	ACP phosphodiesterase	P125109_v1_chr	438560	439083	-	524	120	72	8	0.0152672	not required	98	98	9	0.0171756	not required	75	108	9	0.0171756	not required	D7795_00441	STMMW_04731	STM0403
0	P125109_00436	SEN0387	queA	CDS	tRNA preQ1(34) S-adenosylmethionine ribosyltransferase-isomerase QueA	P125109_v1_chr	439177	440135	+	959	260	151	11	0.0114703	ambiguous	190	237	14	0.0145985	not required	182	216	12	0.012513	ambiguous	D7795_00442	STMMW_04741	STM0404
0	P125109_00437	SEN0388	tgt	CDS	tRNA guanosine(34) transglycosylase Tgt	P125109_v1_chr	440438	441453	+	1016	435	248	24	0.023622	not required	302	416	26	0.0255906	not required	209	223	18	0.0177165	not required	D7795_00443	STMMW_04751	STM0405
0	P125109_00438	SEN0389	yajC	CDS	preprotein translocase subunit YajC	P125109_v1_chr	441588	441887	+	300	25	13	4	0.0133333	not required	3	0	3	0.01	ambiguous	0	0	0	0	required	D7795_00444	STMMW_04761	STM0406
0	P125109_00439	SEN0390	secD	CDS	protein translocase subunit SecD	P125109_v1_chr	441981	443614	+	1634	8	1	4	0.00244798	required	0	2	2	0.00122399	required	2	0	2	0.00122399	required	D7795_00445	STMMW_04771	STM0407
0	P125109_00440	SEN0391	secF	CDS	protein translocase subunit SecF	P125109_v1_chr	443806	444680	+	875	2	0	2	0.00228571	required	0	1	1	0.00114286	required	1	0	1	0.00114286	required	D7795_00446	STMMW_04781	STM0408
0	P125109_00441	SEN0392	SEN0392	CDS	VOC family protein	P125109_v1_chr	444922	445251	+	330	1	0	0	0	required	0	2	1	0.0030303	required	2	0	2	0.00606061	required	D7795_00447	STMMW_04791	STM0409
0	P125109_00442	SEN0393	SEN0393	CDS	YafY family transcriptional regulator	P125109_v1_chr	445313	445936	+	624	346	194	7	0.0112179	ambiguous	286	392	8	0.0128205	not required	198	210	6	0.00961538	ambiguous	D7795_00448	STMMW_04801	STM0410
0	P125109_00443	SEN0394	yajD	CDS	HNH nuclease family protein	P125109_v1_chr	446175	446488	+	314	137	89	5	0.0159236	not required	122	154	6	0.0191083	not required	146	119	7	0.022293	not required	D7795_00449	STMMW_04811	STM0411
0	P125109_00444	NONE	sORF15	CDS	hypothetical protein, partial	P125109_v1_chr	446802	447096	-	295	122	75	8	0.0271186	not required	106.5	138	9	0.0305085	not required	139	89	10	0.0338983	not required	D7795_00450	STMMW_04821	STM0412
0	P125109_00445	NONE	group_1072	CDS	hypothetical protein	P125109_v1_chr	446804	447041	+	238	122	75	7	0.0294118	not required	106.5	138	8	0.0336134	not required	139	89	9	0.0378151	not required	D7795_00451	NONE	NONE
0	P125109_00446	NONE	STnc1060	ncRNA	blasn name STnc1060	P125109_v1_chr	446852	446911	-	60	0	0	0	0	short	0	0	0	0	short	0	0	0	0	short	D7795_00452	STMMW_ncRNA_42	NONE
0	P125109_00447	SEN0395	tsx	CDS	nucleoside-specific channel-forming protein Tsx	P125109_v1_chr	447237	448014	-	778	503	256	20	0.0257069	not required	387	487	19	0.0244216	not required	488	359	19	0.0244216	not required	D7795_00453	STMMW_04831	STM0413
0	P125109_00448	SEN0396	yajI	CDS	DUF3251 domain-containing protein	P125109_v1_chr	448368	448853	-	486	630	324	14	0.0288066	not required	531	652	15	0.0308642	not required	474	403	16	0.0329218	not required	D7795_00454	STMMW_04841	STM0414
0	P125109_00449	SEN0397	ybaD	CDS	transcriptional regulator NrdR	P125109_v1_chr	449005	449409	+	405	215	101	15	0.037037	not required	94	132	15	0.037037	not required	73	84	10	0.0246914	not required	D7795_00455	STMMW_04851	STM0415
0	P125109_00450	SEN0398	ribD	CDS	bifunctional diaminohydroxyphosphoribosylaminopyrimidine deaminase/5-amino-6-(5-phosphoribosylamino)uracil reductase RibD	P125109_v1_chr	449458	450451	+	994	7	2	3	0.00301811	required	3	10	5	0.00503018	required	3	0	2	0.00201207	required	D7795_00456	STMMW_04861	STM0416
0	P125109_00451	SEN0399	ribH	CDS	6,7-dimethyl-8-ribityllumazine synthase	P125109_v1_chr	450650	451073	+	424	0	0	0	0	required	0	0	0	0	required	1	0	1	0.00235849	required	D7795_00457	STMMW_04871	STM0417
0	P125109_00452	SEN0400	nusB	CDS	transcription antitermination factor NusB	P125109_v1_chr	451141	451518	+	378	2	0	1	0.0026455	required	0	0	0	0	required	1	0	1	0.0026455	required	D7795_00458	STMMW_04881	STM0418
0	P125109_00453	SEN0401	thiL	CDS	thiamine-phosphate kinase	P125109_v1_chr	451639	452521	+	883	0	0	0	0	required	0	0	0	0	required	1	0	1	0.0011325	required	D7795_00459	STMMW_04891	STM0419
0	P125109_00454	SEN0402	pgpA	CDS	phosphatidylglycerophosphatase A	P125109_v1_chr	452597	453061	+	465	49	23	6	0.0129032	not required	33	35	7	0.0150538	not required	26	53	8	0.0172043	not required	D7795_00460	STMMW_04901	STM0420
0	P125109_00455	SEN0403	yajO	CDS	aldo/keto reductase	P125109_v1_chr	453313	454190	-	878	505	309	17	0.0193622	not required	434	536	17	0.0193622	not required	477	356	19	0.0216401	not required	D7795_00462	STMMW_04911	STM0421
0	P125109_00456	SEN0404	dxs	CDS	1-deoxy-D-xylulose-5-phosphate synthase	P125109_v1_chr	454433	456109	-	1677	6	0	6	0.00357782	required	0	2	2	0.00119261	required	2	0	1	0.000596303	required	D7795_00463	STMMW_04921	STM0422
0	P125109_00457	SEN0405	ispA	CDS	(2E,6E)-farnesyl diphosphate synthase	P125109_v1_chr	456223	457032	-	810	3	0	3	0.0037037	required	0	0	0	0	required	2	0	0	0	required	D7795_00464	STMMW_04931	STM0423
0	P125109_00458	SEN0406	xseB	CDS	exodeoxyribonuclease VII small subunit	P125109_v1_chr	457057	457275	-	219	33	16	6	0.0273973	not required	10	14	6	0.0273973	not required	12	7	5	0.0228311	not required	D7795_00465	STMMW_04941	STM0424
0	P125109_00459	SEN0407	thiI	CDS	tRNA 4-thiouridine(8) synthase ThiI	P125109_v1_chr	457485	458789	+	1305	246	147	15	0.0114943	ambiguous	220	320	21	0.016092	not required	136	172	18	0.0137931	not required	D7795_00466	STMMW_04951	STM0425
0	P125109_00460	SEN0408	phnV	CDS	2-aminoethylphosphonate ABC transport system, membrane component PhnV	P125109_v1_chr	459056	459774	-	719	949	510	24	0.0333797	not required	767	945	29	0.0403338	not required	1074	756	30	0.0417246	not required	D7795_00467	STMMW_04961	STM0426
0	P125109_00461	SEN0409	phnU	CDS	2-aminoethylphosphonate ABC transporter permease subunit	P125109_v1_chr	459855	460637	-	783	512	290	14	0.0178799	not required	463	552	21	0.0268199	not required	539	385	18	0.0229885	not required	D7795_00468	STMMW_04971	STM0427
0	P125109_00462	SEN0410	phnT	CDS	2-aminoethylphosphonate ABC transport system ATP-binding subunit PhnT	P125109_v1_chr	460751	461749	-	999	881	573	24	0.024024	not required	799	877	25	0.025025	not required	684	724	29	0.029029	not required	D7795_00469	STMMW_04981	STM0428
0	P125109_00463	SEN0411	phnS	CDS	2-aminoethylphosphonate ABC transporter substrate-binding protein	P125109_v1_chr	461856	462768	-	913	496	274	17	0.0186199	not required	404	525	15	0.0164294	not required	473	336	15	0.0164294	not required	D7795_00470	STMMW_04991	STM0429
0	P125109_00464	SEN0412	phnR	CDS	phosphonate utilization transcriptional regulator PhnR	P125109_v1_chr	463038	463685	-	648	451	261	18	0.0277778	not required	396	477	22	0.0339506	not required	484	410	22	0.0339506	not required	D7795_00471	STMMW_05001	STM0430
0	P125109_00465	SEN0413	phnW	CDS	2-aminoethylphosphonate--pyruvate transaminase	P125109_v1_chr	463825	464818	+	994	268	191	19	0.0191147	not required	250	326	20	0.0201207	not required	192	222	13	0.0130785	not required	D7795_00472	STMMW_05011	STM0431
0	P125109_00466	SEN0414	phnX	CDS	phosphonoacetaldehyde hydrolase	P125109_v1_chr	464938	465666	+	729	403	213	15	0.0205761	not required	358	425	16	0.0219479	not required	399	372	10	0.0137174	not required	D7795_00473	STMMW_05021	STM0432
0	P125109_00467	SEN0415	thiJ	CDS	protein deglycase YajL	P125109_v1_chr	465903	466434	-	532	303	135	6	0.0112782	ambiguous	254	309	7	0.0131579	not required	303	273	6	0.0112782	ambiguous	D7795_00474	STMMW_05031	STM0433
0	P125109_00468	SEN0416	apbA	CDS	2-dehydropantoate 2-reductase	P125109_v1_chr	466488	467308	-	821	434	247	16	0.0194884	not required	415	463	22	0.0267966	not required	246	424	18	0.0219245	not required	D7795_00475	STMMW_05041	STM0434
0	P125109_00469	SEN0417	yajQ	CDS	YajQ family cyclic di-GMP-binding protein, partial	P125109_v1_chr	467434	467876	+	443	357	203	13	0.0293454	not required	254	367	14	0.0316027	not required	183	167	10	0.0225734	not required	D7795_00476	STMMW_05051	STM0435
0	P125109_00470	SEN0418	yajR	CDS	MFS transporter	P125109_v1_chr	468108	469336	-	1229	659	362	36	0.0292921	not required	450	578	36	0.0292921	not required	536	304	34	0.0276648	not required	D7795_00477	STMMW_05061	STM0436
0	P125109_00471	SEN0419	SEN0419	CDS	sel1 repeat family protein	P125109_v1_chr	469861	471221	+	1361	1067	445	98	0.0720059	not required	377	578	68	0.0499633	not required	449	327	66	0.0484938	not required	D7795_00478	STMMW_05081	STM0437
0	P125109_00472	SEN0420	SEN0420	CDS	sel1 repeat family protein	P125109_v1_chr	471384	471940	+	557	155	52	13	0.0233393	not required	39	71	5	0.00897666	ambiguous	45	35	6	0.010772	ambiguous	D7795_00479	NONE	NONE
0	P125109_00473	NONE	STM0438	CDS	SEL1-like repeat protein	P125109_v1_chr	472194	472809	+	616	508	225	37	0.0600649	not required	274	525	34	0.0551948	not required	410	217	28	0.0454545	not required	NONE	STMMW_05091	STM0438
0	P125109_00474	SEN0421	cyoE	CDS	protoheme IX farnesyltransferase	P125109_v1_chr	473048	473849	-	802	553	285	29	0.0361596	not required	357	459	31	0.0386534	not required	340	307	29	0.0361596	not required	D7795_00480	STMMW_05101	STM0439
0	P125109_00475	SEN0422	cyoD	CDS	cytochrome o ubiquinol oxidase subunit IV	P125109_v1_chr	473894	474190	-	297	199	125	12	0.040404	not required	143	158	13	0.043771	not required	197	70	11	0.037037	not required	D7795_00481	STMMW_05111	STM0440
0	P125109_00476	SEN0423	cyoC	CDS	cytochrome o ubiquinol oxidase subunit III	P125109_v1_chr	474251	474804	-	554	204	97	9	0.0162455	not required	130	195	12	0.0216606	not required	89	145	11	0.0198556	not required	D7795_00482	STMMW_05121	STM0441
0	P125109_00477	SEN0424	cyoB	CDS	cytochrome o ubiquinol oxidase subunit I	P125109_v1_chr	474993	476785	-	1793	1028	634	42	0.0234244	not required	814	883	47	0.0262131	not required	740	720	47	0.0262131	not required	D7795_00483	STMMW_05131	STM0442
0	P125109_00478	SEN0425	cyoA	CDS	cytochrome o ubiquinol oxidase subunit II	P125109_v1_chr	476891	477752	-	862	681	354	33	0.0382831	not required	515	636	31	0.0359629	not required	624	403	32	0.037123	not required	D7795_00484	STMMW_05141	STM0443
0	P125109_00479	SEN0426	ampG	CDS	muropeptide MFS transporter AmpG	P125109_v1_chr	478353	479686	-	1334	938	533	39	0.0292354	not required	719	949	40	0.029985	not required	841	687	36	0.0269865	not required	D7795_00485	STMMW_05151	STM0444
0	P125109_00480	SEN0427	yajG	CDS	hypothetical protein	P125109_v1_chr	479787	480356	-	570	308	169	14	0.0245614	not required	256	328	18	0.0315789	not required	255	184	14	0.0245614	not required	D7795_00486	STMMW_05161	STM0445
0	P125109_00481	SEN0428	bolA	CDS	transcriptional regulator BolA	P125109_v1_chr	480609	480892	+	284	242	131	14	0.0492958	not required	184	268	11	0.0387324	not required	208	174	13	0.0457746	not required	D7795_00487	STMMW_05171	STM0446
0	P125109_00482	SEN0429	tig	CDS	trigger factor	P125109_v1_chr	481270	482439	+	1170	610	324	18	0.0153846	not required	513	689	20	0.017094	not required	280	289	19	0.0162393	not required	D7795_00488	STMMW_05181	STM0447
0	P125109_00483	SEN0430	clpP	CDS	ATP-dependent Clp protease proteolytic subunit	P125109_v1_chr	482816	483377	+	562	0	0	0	0	required	0	0	0	0	required	1	0	1	0.00177936	required	D7795_00489	STMMW_05191	STM0448
0	P125109_00484	NONE	mia-6	CDS	blasn name mia-6	P125109_v1_chr	483456	483558	+	103	2	2	2	0.0194175	short	0	0	0	0	short	1	0	1	0.00970874	short	D7795_00490	NONE	NONE
0	P125109_00485	SEN0431	clpX	CDS	ATP-dependent Clp protease ATP-binding subunit ClpX	P125109_v1_chr	483691	484835	+	1145	4	2	4	0.00349345	required	1	1	2	0.00174672	required	3	0	2	0.00174672	required	D7795_00491	STMMW_05201	STM0449
0	P125109_00486	NONE	SraA	ncRNA	blasn name SraA	P125109_v1_chr	485000	485096	-	97	24	7	4	0.0412371	short	8	5	5	0.0515464	short	3	0	1	0.0103093	short	D7795_00492	STMMW_ncRNA_43	NONE
0	P125109_00487	SEN0432	lon	CDS	endopeptidase La	P125109_v1_chr	485148	487267	+	2120	278	175	31	0.0146226	not required	42	55	19	0.00896226	ambiguous	40	21	15	0.00707547	required	D7795_00493	STMMW_05211	STM0450
0	P125109_00488	SEN0433	hupB	CDS	DNA-binding protein HU-beta	P125109_v1_chr	487711	487956	+	246	499	319	15	0.0609756	not required	522	593	16	0.0650407	not required	585	321	12	0.0487805	not required	D7795_00494	STMMW_05221	STM0451
0	P125109_00489	SEN0434	cypD	CDS	peptidylprolyl isomerase	P125109_v1_chr	488274	489958	+	1685	639	378	26	0.0154303	not required	548	713	26	0.0154303	not required	346	249	25	0.0148368	not required	D7795_00495	STMMW_05231	STM0452
0	P125109_00490	SEN0435	ybaV	CDS	hypothetical protein	P125109_v1_chr	490295	490632	+	338	216	107	10	0.0295858	not required	129	203	11	0.0325444	not required	193	58	8	0.0236686	not required	D7795_00496	STMMW_05241	STM0453
0	P125109_00491	SEN0436	ybaW	CDS	YbgC/FadM family acyl-CoA thioesterase	P125109_v1_chr	490773	491132	+	360	539	298	9	0.025	not required	392	645	10	0.0277778	not required	562	347	9	0.025	not required	D7795_00497	STMMW_05251	STM0454
0	P125109_00492	SEN0437	ybaX	CDS	7-cyano-7-deazaguanine synthase QueC	P125109_v1_chr	491346	491972	-	627	383	211	17	0.0271132	not required	294	429	16	0.0255183	not required	343	180	18	0.0287081	not required	D7795_00498	STMMW_05261	STM0455
0	P125109_00493	SEN0438	ybaE	CDS	SgrR family transcriptional regulator	P125109_v1_chr	492207	493737	-	1531	801	517	34	0.0222077	not required	710	871	30	0.019595	not required	820	516	28	0.0182887	not required	D7795_00499	STMMW_05271	STM0456
0	P125109_00494	SEN0439	cof	CDS	HMP-PP phosphatase	P125109_v1_chr	493838	494575	+	738	365	235	17	0.0230352	not required	313.5	371.5	18	0.0243902	not required	349	289	13	0.0176152	not required	D7795_00500	STMMW_05281	STM0457
0	P125109_00495	NONE	STnc930	ncRNA	blasn name STnc930	P125109_v1_chr	494604	494689	+	86	115	66	3	0.0348837	short	107.5	134.5	5	0.0581395	short	116	148	5	0.0581395	short	D7795_00501	STMMW_ncRNA_44	NONE
0	P125109_00496	SEN0440	SEN0440	CDS	PLP-dependent cysteine synthase family protein	P125109_v1_chr	494811	495761	-	951	240	148	9	0.00946372	ambiguous	217	264	11	0.0115668	not required	287	203	10	0.0105152	ambiguous	D7795_00502	STMMW_05291	STM0458
0	P125109_00497	SEN0441	ybaO	CDS	Lrp/AsnC family transcriptional regulator	P125109_v1_chr	495874	496287	+	414	373	169	16	0.0386473	not required	292	419	20	0.0483092	not required	325	295	16	0.0386473	not required	D7795_00504	STMMW_05301	STM0459
0	P125109_00498	SEN0442	mdlA	CDS	SmdA family multidrug ABC transporter permease/ATP-binding protein	P125109_v1_chr	496373	497968	+	1596	620	358	41	0.0256892	not required	571	694	43	0.0269424	not required	629	492	34	0.0213033	not required	D7795_00505	STMMW_05311	STM0460
0	P125109_00499	SEN0443	mdlB	CDS	SmdB family multidrug efflux ABC transporter permease/ATP-binding protein	P125109_v1_chr	498138	499741	+	1604	234	107	30	0.0187032	not required	218	264	30	0.0187032	not required	131	201	32	0.0199501	not required	D7795_00506	STMMW_05321	STM0461
0	P125109_00500	SEN0444	glnK	CDS	P-II family nitrogen regulator	P125109_v1_chr	500132	500437	+	306	116	79	4	0.0130719	not required	95	126	5	0.0163399	not required	122	99	7	0.0228758	not required	D7795_00507	STMMW_05331	STM0462
0	P125109_00501	SEN0445	amtB	CDS	ammonium transporter AmtB	P125109_v1_chr	500502	501660	+	1159	655	354	20	0.0172563	not required	586	794	21	0.0181191	not required	754	484	17	0.0146678	not required	D7795_00508	STMMW_05341	STM0463
0	P125109_00502	SEN0446	tesB	CDS	acyl-CoA thioesterase II	P125109_v1_chr	501974	502748	-	775	301	148	7	0.00903226	ambiguous	247	350	9	0.0116129	not required	334	243	10	0.0129032	not required	D7795_00509	STMMW_05351	STM0464
0	P125109_00503	SEN0447	ybaY	CDS	hypothetical protein	P125109_v1_chr	502963	503475	+	513	269	137	13	0.0253411	not required	212	273	11	0.0214425	not required	235	234	10	0.0194932	not required	D7795_00510	STMMW_05361	STM0465
0	P125109_00504	SEN0448	ybaZ	CDS	MGMT family protein	P125109_v1_chr	503596	503876	-	281	40	21	3	0.0106762	ambiguous	30	38	2	0.00711744	ambiguous	60	11	3	0.0106762	ambiguous	D7795_00511	STMMW_05371	STM0466
0	P125109_00505	NONE	ffs	ncRNA	blasn name ffs	P125109_v1_chr	504032	504136	+	105	13	7	0	0	short	10	15	0	0	short	5	21	0	0	short	D7795_00512	STMMW_ncRNA_45	STM0467
0	P125109_00506	SEN0449	ylaB	CDS	EAL domain-containing protein	P125109_v1_chr	504340	505735	-	1396	731	416	30	0.02149	not required	628	786	33	0.023639	not required	628	691	31	0.0222063	not required	D7795_00513	STMMW_05381	STM0468
0	P125109_00507	SEN0450	rpmE2	CDS	type B 50S ribosomal protein L31	P125109_v1_chr	505960	506194	+	235	19	9	2	0.00851064	ambiguous	34	23	2	0.00851064	ambiguous	25	35	2	0.00851064	ambiguous	D7795_00514	STMMW_05391	STM0469
0	P125109_00508	SEN0451	rpmJ2	CDS	50S ribosomal protein L36	P125109_v1_chr	506226	506352	+	127	0	0	0	0	short	0	0	0	0	short	0	0	0	0	short	D7795_00515	STMMW_05401	STM0470
0	P125109_00509	SEN0452	ylaC	CDS	hypothetical protein	P125109_v1_chr	506469	506892	-	424	497	266	16	0.0377358	not required	370	606	15	0.0353774	not required	640	460	18	0.0424528	not required	D7795_00516	STMMW_05411	STM0471
0	P125109_00510	SEN0453	maa	CDS	maltose O-acetyltransferase	P125109_v1_chr	507065	507561	-	497	1403	745	60	0.120724	not required	1109	1613	64	0.128773	not required	1482	922	50	0.100604	not required	D7795_00517	STMMW_05421	STM0472
0	P125109_00511	SEN0454	hha	CDS	hemolysin expression modulator Hha	P125109_v1_chr	507761	507958	-	198	706	384	36	0.181818	short	410	689	35	0.176768	short	386	312	27	0.136364	short	D7795_00518	STMMW_05431	STM0473
0	P125109_00512	SEN0455	ybaJ	CDS	Hha toxicity modulator TomB	P125109_v1_chr	508023	508360	-	338	989	473	61	0.180473	not required	804	1265	57	0.168639	not required	989	700	59	0.174556	not required	D7795_00519	STMMW_05441	STM0474
0	P125109_00513	SEN0456	acrB	CDS	multidrug efflux RND transporter permease subunit	P125109_v1_chr	509171	512005	-	2835	2787	1784	84	0.0296296	not required	1663	1908	83	0.0292769	not required	109	55	47	0.0165785	not required	D7795_00520	STMMW_05451	STM0475
0	P125109_00514	SEN0457	acrA	CDS	multidrug efflux RND transporter periplasmic adaptor subunit AcrA	P125109_v1_chr	512147	513221	-	1075	923	604	26	0.024186	not required	601	709	23	0.0213953	not required	86	45	16	0.0148837	not required	D7795_00521	STMMW_05461	STM0476
0	P125109_00515	SEN0458	acrR	CDS	multidrug efflux transporter transcriptional repressor AcrR	P125109_v1_chr	513363	513951	+	589	1293	587	38	0.0645161	not required	1013	1670	40	0.0679117	not required	1553	905	41	0.0696095	not required	D7795_00522	STMMW_05471	STM0477
0	P125109_00516	SEN0459	aefA	CDS	mechanosensitive channel MscK	P125109_v1_chr	514135	517161	+	3027	1941	1069	80	0.0264288	not required	1562	1994	75	0.024777	not required	1648	1561	75	0.024777	not required	D7795_00523	STMMW_05481	STM0478
0	P125109_00517	SEN0460	SEN0460	CDS	Rpn family recombination-promoting nuclease/putative transposase	P125109_v1_chr	517632	518474	-	843	596	362	18	0.0213523	not required	533	715	18	0.0213523	not required	452	470	18	0.0213523	not required	D7795_00524	STMMW_05491	STM0479
0	P125109_00518	SEN0461	ybaM	CDS	DUF2496 domain-containing protein	P125109_v1_chr	518560	518711	-	152	158	72	5	0.0328947	short	138	151	5	0.0328947	short	113	99	5	0.0328947	short	D7795_00525	STMMW_05501	STM0480
0	P125109_00519	SEN0462	priC	CDS	primosomal replication protein N''	P125109_v1_chr	518776	519240	-	465	44	21	11	0.0236559	not required	35	45	10	0.0215054	not required	19	8	9	0.0193548	not required	D7795_00526	STMMW_05511	STM0481
0	P125109_00520	SEN0463	ybaN	CDS	DUF454 family protein	P125109_v1_chr	519321	519661	+	341	263	141	8	0.0234604	not required	211	292	6	0.0175953	not required	313	271	7	0.0205279	not required	D7795_00527	STMMW_05521	STM0482
0	P125109_00521	NONE	mia-7	CDS	hypothetical protein	P125109_v1_chr	519676	519773	+	98	0	0	0	0	short	0	0	0	0	short	0	0	0	0	short	D7795_00528	NONE	NONE
0	P125109_00522	SEN0464	apt	CDS	adenine phosphoribosyltransferase	P125109_v1_chr	519851	520347	+	497	56	30	6	0.0120724	not required	20	37	7	0.0140845	not required	27	10	6	0.0120724	ambiguous	D7795_00529	STMMW_05531	STM0483
0	P125109_00523	SEN0465	dnaX	CDS	DNA polymerase III subunit gamma/tau	P125109_v1_chr	520516	522252	+	1737	2	2	1	0.000575705	required	0	3	2	0.00115141	required	5	0	5	0.00287853	required	D7795_00530	STMMW_05541	STM0484
0	P125109_00524	SEN0466	ybaB	CDS	YbaB/EbfC family nucleoid-associated protein	P125109_v1_chr	522490	522786	+	297	136	82	5	0.016835	not required	123	161	5	0.016835	not required	121	53	4	0.013468	not required	D7795_00531	STMMW_05551	STM0485
0	P125109_00525	SEN0467	recR	CDS	recombination protein RecR	P125109_v1_chr	522819	523364	+	546	439	283	15	0.0274725	not required	302	414	17	0.0311355	not required	276	213	17	0.0311355	not required	D7795_00532	STMMW_05561	STM0486
0	P125109_00526	SEN0468	htpG	CDS	molecular chaperone HtpG	P125109_v1_chr	523535	525222	+	1688	1507	880	45	0.0266588	not required	1673	2104	52	0.0308057	not required	2344	1768	55	0.0325829	not required	D7795_00533	STMMW_05571	STM0487
0	P125109_00527	NONE	STnc3130	ncRNA	blasn name STnc3130	P125109_v1_chr	525547	525623	-	77	3	0	3	0.038961	short	0	0	0	0	short	1	1	2	0.025974	short	D7795_00534	STMMW_ncRNA_46	NONE
0	P125109_00528	SEN0469	adk	CDS	adenylate kinase	P125109_v1_chr	525767	526347	+	581	0	0	0	0	required	1	1	2	0.00344234	required	1	0	1	0.00172117	required	D7795_00535	STMMW_05581	STM0488
0	P125109_00529	SEN0470	hemH	CDS	ferrochelatase	P125109_v1_chr	526640	527506	+	867	3	0	3	0.00346021	required	0	1	1	0.0011534	required	2	0	2	0.00230681	required	D7795_00536	STMMW_05591	STM0489
0	P125109_00530	SEN0471	aes	CDS	acetyl esterase	P125109_v1_chr	527696	528570	-	875	493	306	16	0.0182857	not required	432	548	16	0.0182857	not required	533	462	13	0.0148571	not required	D7795_00537	STMMW_05601	STM0490
0	P125109_00531	SEN0472	gsk	CDS	inosine/guanosine kinase	P125109_v1_chr	528678	529892	+	1215	879	482	30	0.0246914	not required	665	918	37	0.0304527	not required	945	449	34	0.0279835	not required	D7795_00538	STMMW_05611	STM0491
0	P125109_00532	SEN0473	ybaL	CDS	Kef family K(+) transporter	P125109_v1_chr	530243	531752	-	1510	508	264	25	0.0165563	not required	419	518	29	0.0192053	not required	537	245	24	0.015894	not required	D7795_00539	STMMW_05621	STM0492
0	P125109_00533	NONE	group_1075	CDS	hypothetical protein	P125109_v1_chr	531830	531943	+	114	73	29	2	0.0175439	short	72	121	4	0.0350877	short	100	40	3	0.0263158	short	D7795_00540	NONE	NONE
0	P125109_00534	SEN0474	fsr	CDS	MFS transporter	P125109_v1_chr	532089	533187	-	1099	640	377	24	0.021838	not required	568	756	27	0.0245678	not required	576	718	25	0.022748	not required	D7795_00541	STMMW_05631	STM0493
0	P125109_00535	SEN0475	ushA	CDS	bifunctional UDP-sugar hydrolase/5'-nucleotidase	P125109_v1_chr	533360	534855	+	1496	1557	832	62	0.0414439	not required	1251	1649	74	0.0494652	not required	1493	978	66	0.0441176	not required	D7795_00542	STMMW_05641	STM0494
0	P125109_00536	SEN0476	ybaK	CDS	Cys-tRNA(Pro)/Cys-tRNA(Cys) deacylase YbaK	P125109_v1_chr	535186	535617	-	432	127	61	6	0.0138889	not required	126	160	7	0.0162037	not required	113	119	5	0.0115741	ambiguous	D7795_00543	STMMW_05651	STM0495
0	P125109_00537	NONE	ChiX	ncRNA	blasn name ChiX	P125109_v1_chr	535697	535802	+	106	0	0	0	0	short	0	0	0	0	short	0	0	0	0	short	D7795_00544	STMMW_ncRNA_47	NONE
0	P125109_00538	SEN0477	ybaP	CDS	hypothetical protein	P125109_v1_chr	535898	536613	-	716	268	167	20	0.027933	not required	237	272	17	0.023743	not required	226	190	18	0.0251397	not required	D7795_00545	STMMW_05661	STM0496
0	P125109_00539	SEN0478	SEN0478	CDS	DUF1311 domain-containing protein	P125109_v1_chr	536781	537526	-	746	621	263	50	0.0670241	not required	368	610	37	0.0495979	not required	431	274	24	0.0321716	not required	D7795_00546	STMMW_05671	STM0497
0	P125109_00540	SEN0479	copA	CDS	copper-exporting P-type ATPase CopA	P125109_v1_chr	537930	540181	-	2252	1988	1174	63	0.0279751	not required	1692	2053	68	0.0301954	not required	1646	1455	59	0.0261989	not required	D7795_00547	STMMW_05681	STM0498
0	P125109_00541	SEN0480	cueR	CDS	Cu(I)-responsive transcriptional regulator	P125109_v1_chr	540291	540666	+	376	155	121	7	0.018617	not required	118	152	6	0.0159574	not required	90	86	5	0.0132979	not required	D7795_00548	STMMW_05691	STM0499
0	P125109_00542	SEN0481	ybbJ	CDS	NfeD family protein	P125109_v1_chr	540753	541160	-	408	476	323	18	0.0441176	not required	475	496	16	0.0392157	not required	322	460	14	0.0343137	not required	D7795_00549	STMMW_05701	STM0500
0	P125109_00543	SEN0482	ybbK	CDS	SPFH/Band 7/PHB domain protein	P125109_v1_chr	541248	542074	-	827	591	314	22	0.0266022	not required	506	641	24	0.0290206	not required	440	393	23	0.0278114	not required	D7795_00550	STMMW_05711	STM0501
0	P125109_00544	SEN0483	ybbL	CDS	iron ABC transporter ATP-binding protein FetA	P125109_v1_chr	542221	542831	+	611	1268.5	665.5	59	0.096563	not required	1067	1572.5	69	0.11293	not required	1169.5	855	58	0.0949264	not required	D7795_00551	STMMW_05721	STM0502
0	P125109_00545	SEN0484	ybbM	CDS	iron export ABC transporter permease subunit FetB	P125109_v1_chr	542885	543586	+	702	960.5	474.5	36	0.0512821	not required	801	1018.5	33	0.0470085	not required	806.5	650	30	0.042735	not required	D7795_00552	STMMW_05731	STM0503
0	P125109_00546	SEN0485	ybbN	CDS	chaperedoxin	P125109_v1_chr	543835	544604	-	770	808	397	26	0.0337662	not required	596	715	25	0.0324675	not required	630	548	25	0.0324675	not required	D7795_00553	STMMW_05741	STM0504
0	P125109_00547	SEN0486	ybbO	CDS	SDR family oxidoreductase	P125109_v1_chr	544741	545434	-	694	267	163	17	0.0244957	not required	252	277	17	0.0244957	not required	205	246	14	0.0201729	not required	D7795_00554	STMMW_05751	STM0505
0	P125109_00548	SEN0487	tesA	CDS	multifunctional acyl-CoA thioesterase I/protease I/lysophospholipase L1	P125109_v1_chr	545647	546173	-	527	398	234	10	0.0189753	not required	363	461	14	0.0265655	not required	488	255	12	0.0227704	not required	D7795_00555	STMMW_05761	STM0506
0	P125109_00549	SEN0488	ybbA	CDS	ABC transporter ATP-binding protein	P125109_v1_chr	546174	546792	+	619	98	59	10	0.0161551	not required	57	88	8	0.0129241	not required	39	70	6	0.00969305	ambiguous	D7795_00556	STMMW_05771	STM0507
0	P125109_00550	SEN0489	ybbP	CDS	ABC transporter permease	P125109_v1_chr	546857	549030	+	2174	1925	1096	63	0.0289788	not required	1422	1850	69	0.0317387	not required	1644	1551	67	0.0308188	not required	D7795_00557	STMMW_05781	STM0508
0	P125109_00551	NONE	group_1076	CDS	NONE	P125109_v1_chr	549268	549362	+	95	0	0	0	0	short	0	0	0	0	short	0	0	0	0	short	D7795_00558	NONE	NONE
0	P125109_00552	NONE	STnc950	ncRNA	blasn name STnc950	P125109_v1_chr	549270	549316	+	47	0	0	0	0	short	0	0	0	0	short	0	0	0	0	short	D7795_00559	STMMW_ncRNA_48	NONE
0	P125109_00553	SEN0490	SEN0490	CDS	porin	P125109_v1_chr	549457	550477	+	1021	464	213	29	0.0284035	not required	381	558	38	0.0372184	not required	357	330	33	0.0323213	not required	D7795_00560	STMMW_05791	STM0509
0	P125109_00554	SEN0491	sfbA	CDS	metal ABC transporter substrate-binding protein	P125109_v1_chr	550847	551594	+	748	379	214	19	0.0254011	not required	277	438	19	0.0254011	not required	400	328	16	0.0213904	not required	D7795_00561	STMMW_05801	STM0510
0	P125109_00555	SEN0492	sfbB	CDS	virulence-associated ABC transporter ATP-binding protein SfbB	P125109_v1_chr	551714	552629	+	916	611	293.5	21	0.0229258	not required	528	727	28	0.0305677	not required	474.5	454.5	26	0.0283843	not required	D7795_00562	STMMW_05811	STM0511
0	P125109_00556	SEN0493	sfbC	CDS	ABC transporter permease	P125109_v1_chr	552723	553316	+	594	273	146.5	11	0.0185185	not required	236	324	11	0.0185185	not required	232.5	162.5	12	0.020202	not required	D7795_00563	STMMW_05821	STM0512
0	P125109_00557	SEN0494	ybbB	CDS	tRNA 2-selenouridine(34) synthase MnmH	P125109_v1_chr	553530	554515	-	986	650	320	16	0.0162272	not required	556	646	18	0.0182556	not required	624	355	19	0.0192698	not required	D7795_00564	STMMW_05831	STM0513
0	P125109_00558	SEN0495	ybbS	CDS	HTH-type transcriptional activator AllS	P125109_v1_chr	554677	555511	-	835	728	425	25	0.0299401	not required	546	766	27	0.0323353	not required	646	571	27	0.0323353	not required	D7795_00565	STMMW_05841	STM0514
0	P125109_00559	SEN0496	allA	CDS	ureidoglycolate lyase	P125109_v1_chr	555738	556172	+	435	393	246	15	0.0344828	not required	319	416	11	0.0252874	not required	327	292	13	0.0298851	not required	D7795_00566	STMMW_05851	STM0515
0	P125109_00560	SEN0497	allR	CDS	HTH-type transcriptional repressor AllR	P125109_v1_chr	556299	557036	+	738	435	270	13	0.0176152	not required	374	445	13	0.0176152	not required	392	369	13	0.0176152	not required	D7795_00567	STMMW_05861	STM0516
0	P125109_00561	SEN0498	gcl	CDS	glyoxylate carboligase	P125109_v1_chr	557202	558805	+	1604	2454	1315	54	0.0336658	not required	1832	2469	65	0.0405237	not required	2448	1433	55	0.0342893	not required	D7795_00568	STMMW_05871	STM0517
0	P125109_00562	SEN0499	gip	CDS	hydroxypyruvate isomerase, partial	P125109_v1_chr	558996	559695	+	700	918	379	52	0.0742857	not required	566	842	49	0.07	not required	701	459	37	0.0528571	not required	D7795_00569	STMMW_05881	STM0518
0	P125109_00563	SEN0500	glxR	CDS	2-hydroxy-3-oxopropionate reductase	P125109_v1_chr	559873	560664	+	792	1055	432	43	0.0542929	not required	580	966	45	0.0568182	not required	762	614	41	0.0517677	not required	D7795_00570	STMMW_05891	STM0519
0	P125109_00564	SEN0501	SEN0501	CDS	MFS transporter	P125109_v1_chr	560817	561940	+	1124	2688	1135	134	0.119217	not required	1492	2265	135	0.120107	not required	1814	1101	119	0.105872	not required	D7795_00571	STMMW_05901	STM0520
0	P125109_00565	SEN0503	allP	CDS	putative allantoin permease	P125109_v1_chr	562160	563469	+	1310	467	187	49	0.0374046	not required	149	202	36	0.0274809	not required	164	136	28	0.021374	not required	D7795_00572	STMMW_05911	STM0522
0	P125109_00566	SEN0504	allB	CDS	allantoinase AllB	P125109_v1_chr	563693	564918	+	1226	1179	603	49	0.0399674	not required	880	1278	51	0.0415987	not required	1250	732	48	0.0391517	not required	D7795_00573	NONE	STM0523
0	P125109_00567	SEN0505	ybbY	CDS	uracil/xanthine transporter	P125109_v1_chr	565113	566282	+	1170	1849	1019	76	0.0649573	not required	1527	1981	74	0.0632479	not required	1590	1137	76	0.0649573	not required	D7795_00574	STMMW_05921	STM0524
0	P125109_00568	SEN0506	glxK	CDS	glycerate 3-kinase	P125109_v1_chr	566434	567468	+	1035	621	308	26	0.0251208	not required	505	702	32	0.0309179	not required	611	419	24	0.0231884	not required	D7795_00575	STMMW_05931	STM0525
0	P125109_00569	NONE	STnc480	ncRNA	blasn name STnc480	P125109_v1_chr	567600	567659	-	60	147	69	6	0.1	short	113	171	6	0.1	short	110	61	4	0.0666667	short	D7795_00576	STMMW_ncRNA_49	NONE
0	P125109_00570	SEN0507	ylbA	CDS	(S)-ureidoglycine aminohydrolase	P125109_v1_chr	567740	568447	-	708	2705	1290	88	0.124294	not required	2002	3190	88	0.124294	not required	2508	1491	79	0.111582	not required	D7795_00577	STMMW_05941	STM0526
0	P125109_00571	SEN0508	allC	CDS	allantoate deiminase	P125109_v1_chr	568581	569693	-	1113	1907	1030	66	0.0592992	not required	1486	1995	72	0.06469	not required	1472	1173	59	0.0530099	not required	D7795_00578	STMMW_05951	STM0527
0	P125109_00572	SEN0509	allD	CDS	ureidoglycolate dehydrogenase	P125109_v1_chr	569820	570764	-	945	1577	813	80	0.0846561	not required	1068	1435	74	0.0783069	not required	1093	879	78	0.0825397	not required	D7795_00579	STMMW_05961	STM0528
0	P125109_00573	SEN0510	fdrA	CDS	acyl-CoA synthetase FdrA	P125109_v1_chr	571080	572578	+	1499	1133	583	39	0.0260173	not required	863	1128	40	0.0266845	not required	1024	772	42	0.0280187	not required	D7795_00580	STMMW_05971	STM0529
0	P125109_00574	SEN0511	ylbE	CDS	DUF1116 domain-containing protein	P125109_v1_chr	572754	573887	+	1134	615	358	25	0.0220459	not required	531	646	25	0.0220459	not required	490	529	27	0.0238095	not required	D7795_00581	STMMW_05981	STM0530
0	P125109_00575	SEN0512	ylbF	CDS	DUF2877 domain-containing protein	P125109_v1_chr	574025	574753	+	729	214	122	9	0.0123457	not required	218	250	10	0.0137174	not required	296	153	10	0.0137174	not required	D7795_00582	STMMW_05991	STM0531
0	P125109_00576	SEN0513	arcC	CDS	carbamate kinase	P125109_v1_chr	574838	575642	+	805	270	161	7	0.00869565	ambiguous	259	299	8	0.00993789	ambiguous	220	222	8	0.00993789	ambiguous	D7795_00583	STMMW_06001	STM0532
0	P125109_00577	SEN0514	purK	CDS	5-(carboxyamino)imidazole ribonucleotide synthase	P125109_v1_chr	575878	576839	-	962	243	145	11	0.0114345	ambiguous	212	253	8	0.00831601	ambiguous	116	69	8	0.00831601	ambiguous	D7795_00584	STMMW_06011	STM0533
0	P125109_00578	SEN0515	purE	CDS	5-(carboxyamino)imidazole ribonucleotide mutase	P125109_v1_chr	576887	577345	-	459	440	229	12	0.0261438	not required	369	410	13	0.0283224	not required	9	9	6	0.0130719	not required	D7795_00585	STMMW_06021	STM0534
0	P125109_00579	SEN0516	lpxH	CDS	UDP-2,3-diacylglucosamine diphosphatase, partial	P125109_v1_chr	577535	578185	-	651	82	50	3	0.00460829	required	92	111	1	0.0015361	required	87	46	4	0.00614439	required	D7795_00586	STMMW_06031	STM0535
0	P125109_00580	SEN0517	ppiB	CDS	peptidylprolyl isomerase B	P125109_v1_chr	578237	578682	-	446	26	5	2	0.0044843	required	20	14	0	0	required	18	4	0	0	required	D7795_00587	STMMW_06041	STM0536
0	P125109_00581	SEN0518	cysS	CDS	cysteine--tRNA ligase	P125109_v1_chr	578855	580102	+	1248	1	0	1	0.000801282	required	1	1	2	0.00160256	required	1	0	0	0	required	D7795_00588	STMMW_06051	STM0537
0	P125109_00582	SEN0519	SEN0519	CDS	DUF2145 domain-containing protein	P125109_v1_chr	580366	581108	-	743	509	270	15	0.0201884	not required	413	528	14	0.0188425	not required	467	377	12	0.0161507	not required	D7795_00589	STMMW_06061	STM0538
0	P125109_00583	SEN0520	SEN0520	CDS	STM0539 family protein	P125109_v1_chr	581148	581542	-	395	310	151	15	0.0379747	not required	228	429	15	0.0379747	not required	306	262	17	0.043038	not required	D7795_00590	STMMW_06071	STM0539
0	P125109_00584	SEN0521	ybcI	CDS	metal-dependent hydrolase, partial	P125109_v1_chr	581589	582080	-	492	205	105	12	0.0243902	not required	149	185	13	0.0264228	not required	97	163	13	0.0264228	not required	D7795_00591	STMMW_06081	STM0540
0	P125109_00585	SEN0522	ybcJ	CDS	ribosome-associated protein YbcJ	P125109_v1_chr	582228	582419	-	192	210	104	4	0.0208333	short	160	201	6	0.03125	short	138	130	6	0.03125	short	D7795_00592	STMMW_06091	STM0541
0	P125109_00586	SEN0523	folD	CDS	bifunctional methylenetetrahydrofolate dehydrogenase/methenyltetrahydrofolate cyclohydrolase FolD	P125109_v1_chr	582507	583287	-	781	1	0	1	0.00128041	required	1	1	2	0.00256082	required	1	1	2	0.00256082	required	D7795_00593	STMMW_06101	STM0542
0	P125109_00587	SEN0524	fimA	CDS	type 1 fimbrial protein subunit FimA	P125109_v1_chr	583834	584336	+	503	846	530	34	0.0675944	not required	638	809	37	0.0735586	not required	757	547	30	0.0596421	not required	D7795_00594	STMMW_06111	STM0543
0	P125109_00588	SEN0525	fimI	CDS	type 1 fimbrial protein subunit FimI	P125109_v1_chr	584465	584945	+	481	606	332	25	0.0519751	not required	467	643	23	0.047817	not required	628	342	21	0.043659	not required	D7795_00595	STMMW_06121	STM0544
0	P125109_00589	SEN0526	fimC	CDS	type 1 fimbria chaperone FimC	P125109_v1_chr	585042	585665	+	624	839	414	44	0.0705128	not required	674	966	43	0.0689103	not required	619	656	35	0.0560897	not required	D7795_00596	STMMW_06131	STM0545
0	P125109_00590	SEN0527	fimD	CDS	fimbrial biogenesis outer membrane usher protein	P125109_v1_chr	585765	588116	+	2352	1483	861	54	0.0229592	not required	1354	1690	56	0.0238095	not required	1355	1127	53	0.022534	not required	D7795_00597	STMMW_06141	STM0546
0	P125109_00591	SEN0528	fimH	CDS	type 1 fimbrin D-mannose specific adhesin FimH	P125109_v1_chr	588392	589299	+	908	2130	1112	70	0.0770925	not required	1838	2559	75	0.0825991	not required	2169	1427	70	0.0770925	not required	D7795_00598	STMMW_06151	STM0547
0	P125109_00592	SEN0529	fimF	CDS	fimbria assembly protein	P125109_v1_chr	589409	589876	+	468	520	273	15	0.0320513	not required	385	493	18	0.0384615	not required	355	355	14	0.0299145	not required	D7795_00599	STMMW_06161	STM0548
0	P125109_00593	SEN0530	fimZ	CDS	fimbriae biosynthesis transcriptional regulator FimZ	P125109_v1_chr	590036	590605	-	570	554	176	50	0.0877193	not required	191	398	35	0.0614035	not required	356	207	28	0.0491228	not required	D7795_00600	STMMW_06171	STM0549
0	P125109_00594	SEN0531	fimY	CDS	fimbria biosynthesis regulator FimY	P125109_v1_chr	591281	591931	-	651	1347	649	76	0.116743	not required	812	1221	78	0.119816	not required	824	760	70	0.107527	not required	D7795_00601	STMMW_06181	STM0550
0	P125109_00595	SEN0532	SEN0532	CDS	hypothetical protein	P125109_v1_chr	591981	592261	-	281	189	76	23	0.0818505	not required	51	89	23	0.0818505	not required	59	24	18	0.0640569	not required	D7795_00602	STMMW_06191	STM0551
0	P125109_00596	SEN0533	fimW	CDS	fimbria biosynthesis transcriptional regulator FimW	P125109_v1_chr	592482	593019	-	538	888	369	52	0.0966543	not required	534	858	54	0.100372	not required	675	372	49	0.0910781	not required	D7795_00603	STMMW_06201	STM0552
#N/A	P125109_00597	#N/A	tRNA-Arg	#N/A	tRNA-Arg(tct)	P125109_v1_chr	593274	593343	+	70	2	2	2	0.0285714	short	1	1	1	0.0142857	short	0	1	1	0.0142857	short	#N/A	#N/A	#N/A
SPI16	P125109_00598	SEN0534	SEN0534	CDS	IS3 family transposase, partial	P125109_v1_chr	593471	593716	-	246	471	254	23	0.0934959	not required	361	531	24	0.097561	not required	366	258	18	0.0731707	not required	D7795_00605	STMMW_06211	NONE
SPI16	P125109_00599	SEN0534A	SEN0534A	CDS	IS3 family transposase	P125109_v1_chr	593914	594111	-	198	338	143	21	0.106061	short	195	393	19	0.0959596	short	291	177	17	0.0858586	short	D7795_00606	STMMW_06221	STM0556
SPI16	P125109_00600	NONE	group_1078	CDS	hypothetical protein, partial	P125109_v1_chr	594283	594426	+	144	246	137	9	0.0625	short	213	315	10	0.0694444	short	335	226	10	0.0694444	short	D7795_00607	NONE	NONE
SPI16	P125109_00601	SEN0535	SEN0535	CDS	hypothetical protein	P125109_v1_chr	594662	596138	-	1477	230	100	42	0.028436	not required	117	213	36	0.0243737	not required	110	102	31	0.0209885	not required	D7795_00608	STMMW_06231	STM0557
SPI16	P125109_00602	SEN0536	gtrBa	CDS	glycosyltransferase family 2 protein	P125109_v1_chr	596223	597057	-	835	1190	556	77	0.0922156	not required	773	1104	71	0.0850299	not required	855	718	60	0.0718563	not required	D7795_00609	STMMW_06241	STM0558
SPI16	P125109_00603	SEN0537	gtrAa	CDS	GtrA family protein	P125109_v1_chr	597090	597416	-	327	569	266	27	0.0825688	not required	445	641	29	0.088685	not required	465	220	26	0.0795107	not required	D7795_00610	STMMW_06251	STM0559
0	P125109_00604	NONE	STnc1870	ncRNA	blasn name STnc1870	P125109_v1_chr	597523	597621	+	99	25	16	2	0.020202	short	24	45	3	0.030303	short	60	19	3	0.030303	short	D7795_00611	STMMW_ncRNA_50	NONE
0	P125109_00605	SEN0537A	SEN0537A	CDS	hypothetical protein	P125109_v1_chr	597863	598084	-	222	474	217	21	0.0945946	not required	334	500	22	0.0990991	not required	367	288	18	0.0810811	not required	D7795_00612	NONE	NONE
0	P125109_00606	SEN0538	SEN0538	CDS	GHKL domain-containing protein	P125109_v1_chr	598317	598613	-	297	971	500	31	0.104377	not required	745	1136	30	0.10101	not required	945	609	28	0.0942761	not required	D7795_00613	STMMW_06261	STM0561
0	P125109_00607	SEN0538A	SEN0538A	misc	blasn name sORF113	P125109_v1_chr	598662	598875	+	214	159	86	8	0.0373832	not required	108	124	6	0.0280374	not required	83	75	7	0.0327103	not required	D7795_00614	STMMW_06271	STM0562
0	P125109_00608	SEN0539	ykgD	CDS	AraC family transcriptional regulator	P125109_v1_chr	599037	599806	-	770	610	329	28	0.0363636	not required	505	625	33	0.0428571	not required	420	355	28	0.0363636	not required	D7795_00615	STMMW_06281	STM0563
0	P125109_00609	SEN0540	ykgC	CDS	pyridine nucleotide-disulfide oxidoreductase	P125109_v1_chr	600022	601215	+	1194	1032	590	38	0.0318258	not required	865	1128	38	0.0318258	not required	944	769	38	0.0318258	not required	D7795_00616	STMMW_06291	STM0564
0	P125109_00610	SEN0541	SEN0541	CDS	DUF1471 domain-containing protein	P125109_v1_chr	601504	601717	+	214	102	27	9	0.0420561	not required	14	13	6	0.0280374	not required	10	28	4	0.0186916	not required	D7795_00617	STMMW_06301	STM0565
0	P125109_00611	SEN0542	ykgB	CDS	DUF417 domain-containing protein	P125109_v1_chr	601753	602257	+	505	1130	632	46	0.0910891	not required	945	1357	47	0.0930693	not required	1056	914	46	0.0910891	not required	D7795_00618	STMMW_06311	STM0566
0	P125109_00612	SEN0543	SEN0543	CDS	DNA repair ATPase	P125109_v1_chr	602517	603575	-	1059	540	239	26	0.0245515	not required	516	753	28	0.02644	not required	343	343	30	0.0283286	not required	D7795_00619	STMMW_06321	STM0567
0	P125109_00613	SEN0544	pheP	CDS	phenylalanine transporter	P125109_v1_chr	603901	605156	+	1256	1230	621	39	0.031051	not required	1017	1454	49	0.0390127	not required	895	969	42	0.0334395	not required	D7795_00620	STMMW_06331	STM0568
0	P125109_00614	SEN0545	ybdG	CDS	mechanosensitive ion channel family protein	P125109_v1_chr	605461	606584	-	1124	3085	1512	124	0.11032	not required	2402	3393	126	0.1121	not required	2518	1922	120	0.106762	not required	D7795_00621	STMMW_06341	STM0569
0	P125109_00615	SEN0546	apeE	CDS	autotransporter domain-containing protein	P125109_v1_chr	606895	608668	+	1774	2226	1200	87	0.0490417	not required	1678	2266	87	0.0490417	not required	2948	1951	86	0.048478	not required	D7795_00623	NONE	NONE
0	P125109_00616	SEN0548	nfnB	CDS	oxygen-insensitive NAD(P)H nitroreductase	P125109_v1_chr	609197	609785	-	589	402	211	15	0.0254669	not required	325	437	17	0.0288625	not required	277	246	14	0.0237691	not required	D7795_00624	STMMW_06431	STM0578
0	P125109_00617	SEN0549	ybdF	CDS	MmcQ/YjbR family DNA-binding protein	P125109_v1_chr	609918	610250	-	333	220	111	9	0.027027	not required	162	280	10	0.03003	not required	225	122	9	0.027027	not required	D7795_00625	STMMW_06441	STM0579
0	P125109_00618	SEN0550	ramR	CDS	TetR/AcrR family transcriptional regulator	P125109_v1_chr	610308	610831	-	524	255	119	9	0.0171756	not required	260	301	13	0.0248092	not required	203	292	11	0.0209924	not required	D7795_00626	STMMW_06451	STM0580
0	P125109_00619	SEN0551	ramA	CDS	RamA family antibiotic efflux transcriptional regulator	P125109_v1_chr	611120	611427	+	308	138	80	7	0.0227273	not required	106	134	7	0.0227273	not required	117	138	5	0.0162338	not required	D7795_00627	STMMW_06461	STM0581
0	P125109_00620	SEN0551A	ybdJ	CDS	DUF1158 domain-containing protein	P125109_v1_chr	611491	611715	-	225	0	0	0	0	required	0	0	0	0	required	1	0	1	0.00444444	required	D7795_00628	STMMW_06472	STM0582
0	P125109_00621	SEN0552	ybdK	CDS	glutamate--cysteine ligase	P125109_v1_chr	611893	612900	-	1008	427	227	25	0.0248016	not required	366	481	27	0.0267857	not required	403	300	24	0.0238095	not required	D7795_00629	STMMW_06481	STM0583
0	P125109_00622	SEN0553	entD	CDS	enterobactin synthase subunit EntD	P125109_v1_chr	612982	613616	-	635	483	307	21	0.0330709	not required	417	510	23	0.0362205	not required	405	392	21	0.0330709	not required	D7795_00630	STMMW_06491	STM0584
0	P125109_00623	SEN0554	fepA	CDS	TonB-dependent siderophore receptor	P125109_v1_chr	613887	615917	-	2031	1116	578	43	0.0211718	not required	958	1170	50	0.0246184	not required	953	774	45	0.0221566	not required	D7795_00631	STMMW_06501	STM0585
0	P125109_00624	SEN0555	fes	CDS	enterochelin esterase	P125109_v1_chr	616106	617199	+	1094	612	379	21	0.0191956	not required	562	608	24	0.0219378	not required	449	389	23	0.0210238	not required	D7795_00632	STMMW_06511	STM0586
0	P125109_00625	SEN0556	ybdZ	CDS	MbtH family protein	P125109_v1_chr	617351	617548	+	198	36	25	3	0.0151515	short	20	37	3	0.0151515	short	13	10	2	0.010101	short	D7795_00633	STMMW_06521	STM0587
0	P125109_00626	SEN0557	entF	CDS	enterobactin non-ribosomal peptide synthetase EntF	P125109_v1_chr	617566	621062	+	3497	1809	1129	86	0.0245925	not required	1495	1818	89	0.0254504	not required	1510	1184	76	0.0217329	not required	D7795_00634	STMMW_06531	STM0588
0	P125109_00627	SEN0558	fepE	CDS	LPS O-antigen length regulator	P125109_v1_chr	621700	622723	+	1024	3501	1687	136	0.132812	not required	2561	3919	140	0.136719	not required	3590	2399	139	0.135742	not required	D7795_00635	STMMW_06541	STM0589
0	P125109_00628	SEN0559	fepC	CDS	iron-enterobactin ABC transporter ATP-binding protein	P125109_v1_chr	622968	623683	-	716	10	6	9	0.0125698	not required	1	6.5	6	0.00837989	ambiguous	0	0	0	0	required	D7795_00636	STMMW_06551	STM0590
0	P125109_00629	SEN0560	fepG	CDS	iron-enterobactin ABC transporter permease	P125109_v1_chr	623779	624669	-	891	3	1	4	0.00448934	required	0	4.5	3	0.003367	required	1	0	0	0	required	D7795_00637	STMMW_06561	STM0591
0	P125109_00630	SEN0561	fepD	CDS	Fe(3+)-siderophore ABC transporter permease	P125109_v1_chr	624769	625676	-	908	5	1	5	0.00550661	required	3	4	7	0.00770925	ambiguous	1	0	1	0.00110132	required	D7795_00638	STMMW_06571	STM0592
0	P125109_00631	SEN0562	ybdA	CDS	enterobactin transporter EntS	P125109_v1_chr	625787	626907	+	1121	555	302	30	0.0267618	not required	456	535	38	0.0338983	not required	452	319	32	0.0285459	not required	D7795_00639	STMMW_06581	STM0593
0	P125109_00632	SEN0563	fepB	CDS	Fe2+-enterobactin ABC transporter substrate-binding protein	P125109_v1_chr	627189	628050	-	862	48	31	4	0.00464037	required	50	48	1	0.00116009	required	73	8	4	0.00464037	required	D7795_00640	STMMW_06591	STM0594
0	P125109_00633	SEN0564	entC	CDS	isochorismate synthase EntC	P125109_v1_chr	628359	629417	+	1059	326	214	19	0.0179415	not required	227	306	17	0.0160529	not required	232	173	11	0.0103872	ambiguous	D7795_00641	STMMW_06601	STM0595
0	P125109_00634	SEN0565	entE	CDS	(2,3-dihydroxybenzoyl)adenylate synthase	P125109_v1_chr	629544	630993	+	1450	619	332	25	0.0172414	not required	467	548	34	0.0234483	not required	544	470	36	0.0248276	not required	D7795_00642	STMMW_06611	STM0596
0	P125109_00635	SEN0566	entB	CDS	isochorismatase	P125109_v1_chr	631168	631940	+	773	330	162	9	0.0116429	ambiguous	257	349	14	0.0181113	not required	203	214	12	0.0155239	not required	D7795_00643	STMMW_06621	STM0597
0	P125109_00636	SEN0567	entA	CDS	2,3-dihydro-2,3-dihydroxybenzoate dehydrogenase	P125109_v1_chr	632025	632705	+	681	265	157	15	0.0220264	not required	246	304	19	0.0279001	not required	218	225	15	0.0220264	not required	D7795_00644	STMMW_06631	STM0598
0	P125109_00637	SEN0568	ybdB	CDS	proofreading thioesterase EntH	P125109_v1_chr	632783	633155	+	373	198	130	9	0.0241287	not required	169	178	9	0.0241287	not required	161	162	9	0.0241287	not required	D7795_00645	STMMW_06641	STM0599
0	P125109_00638	SEN0569	cstA	CDS	carbon starvation protein CstA	P125109_v1_chr	633378	635273	+	1896	1255	752	54	0.028481	not required	1131	1430	57	0.0300633	not required	1184	803	55	0.0290084	not required	D7795_00646	STMMW_06651	STM0600
0	P125109_00639	SEN0570	ybdD	CDS	YbdD/YjiX family protein	P125109_v1_chr	635547	635725	+	179	0	0	0	0	short	0	2	1	0.00558659	short	0	0	0	0	short	D7795_00647	STMMW_06661	STM0601
0	P125109_00640	SEN0571	ybdH	CDS	oxidoreductase	P125109_v1_chr	635888	636868	-	981	606	365	23	0.0234455	not required	559	677	26	0.0265036	not required	679	472	24	0.0244648	not required	D7795_00648	STMMW_06671	STM0602
0	P125109_00641	SEN0572	ybdL	CDS	pyridoxal phosphate-dependent aminotransferase	P125109_v1_chr	636995	638039	+	1045	293	178	13	0.0124402	not required	287	369	18	0.0172249	not required	322	185	13	0.0124402	ambiguous	D7795_00649	STMMW_06681	STM0603
0	P125109_00642	SEN0573	ybdM	CDS	transcriptional regulator	P125109_v1_chr	638217	638773	-	557	92.5	34.5	6	0.010772	ambiguous	90.5	115.5	8	0.0143627	not required	120	111	6	0.010772	ambiguous	D7795_00650	STMMW_06691	STM0604
0	P125109_00643	SEN0574	ybdN	CDS	phosphoadenosine phosphosulfate reductase	P125109_v1_chr	638869	639981	-	1113	1607.5	823.5	74	0.066487	not required	1249.5	1830.5	70	0.0628931	not required	1423	1278	57	0.0512129	not required	D7795_00651	STMMW_06701	STM0605
0	P125109_00644	SEN0575	ybdO	CDS	LysR family transcriptional regulator	P125109_v1_chr	640237	641049	-	813	927	453	101	0.124231	not required	564	842	93	0.114391	not required	536	301	81	0.099631	not required	D7795_00652	STMMW_06711	STM0606
0	P125109_00645	NONE	STnc3180	ncRNA	blasn name STnc3180	P125109_v1_chr	641227	641325	+	99	487	304	25	0.252525	short	462	721	22	0.222222	short	685	439	20	0.20202	short	D7795_00653	STMMW_ncRNA_51	NONE
0	P125109_00646	SEN0576	dsbG	CDS	thiol:disulfide interchange protein DsbG	P125109_v1_chr	641440	642112	-	673	380	221	13	0.0193165	not required	330	495	13	0.0193165	not required	378	255	15	0.0222883	not required	D7795_00654	STMMW_06721	STM0607
0	P125109_00647	NONE	STnc070	ncRNA	blasn name STnc070	P125109_v1_chr	642258	642394	+	137	119	48	8	0.0583942	short	75	140	8	0.0583942	short	119	54	8	0.0583942	short	D7795_00655	STMMW_ncRNA_52	NONE
0	P125109_00648	SEN0577	ahpC	CDS	alkyl hydroperoxide reductase subunit C	P125109_v1_chr	642553	643060	+	508	247	139	4	0.00787402	ambiguous	191	283	6	0.011811	not required	187	107	4	0.00787402	ambiguous	D7795_00656	STMMW_06731	STM0608
0	P125109_00649	SEN0578	ahpF	CDS	alkyl hydroperoxide reductase subunit F	P125109_v1_chr	643358	644767	+	1410	835	522	31	0.0219858	not required	756	973	36	0.0255319	not required	563	609	32	0.022695	not required	D7795_00657	STMMW_06741	STM0609
0	P125109_00650	SEN0579	SEN0579	CDS	molecular chaperone	P125109_v1_chr	645256	645760	+	505	405	188.5	44	0.0871287	not required	203.5	320	32	0.0633663	not required	229	179	20	0.039604	not required	D7795_00658	STMMW_06751	STM0610
0	P125109_00651	SEN0580	SEN0580	CDS	molybdopterin-dependent oxidoreductase	P125109_v1_chr	645809	647860	+	2052	1968	1094.5	86	0.0419103	not required	1698.5	2159	84	0.0409357	not required	1741	1453	79	0.038499	not required	D7795_00659	STMMW_06761	STM0611
0	P125109_00652	SEN0581	SEN0581	CDS	4Fe-4S dicluster domain-containing protein	P125109_v1_chr	648085	648587	+	503	441	241	17	0.0337972	not required	382	504	17	0.0337972	not required	524	363	19	0.0377734	not required	D7795_00660	STMMW_06771	STM0612
0	P125109_00653	SEN0582	SEN0582	CDS	hydrogenase	P125109_v1_chr	648642	649333	+	692	570	318	12	0.017341	not required	486	633	12	0.017341	not required	554	481	11	0.015896	not required	D7795_00661	STMMW_06781	STM0613
0	P125109_00654	SEN0583	ybdQ	CDS	universal stress protein UspG	P125109_v1_chr	649519	649905	-	387	425	237	14	0.0361757	not required	331	444	15	0.0387597	not required	348	302	11	0.0284238	not required	D7795_00662	STMMW_06791	STM0614
0	P125109_00655	SEN0584	ybdR	CDS	glutathione-dependent formaldehyde dehydrogenase	P125109_v1_chr	650128	651243	+	1116	491	281	19	0.0170251	not required	388	515	22	0.0197133	not required	305	308	26	0.0232975	not required	D7795_00663	STMMW_06801	STM0615
0	P125109_00656	SEN0585	rnk	CDS	nucleoside diphosphate kinase regulator	P125109_v1_chr	651490	651859	-	370	153	73	8	0.0216216	not required	118	150	7	0.0189189	not required	116	128	7	0.0189189	not required	D7795_00664	STMMW_06811	STM0616
0	P125109_00657	NONE	sRNA10	ncRNA	blasn name sRNA10	P125109_v1_chr	651941	652027	-	87	122	40	2	0.0229885	short	83	150	3	0.0344828	short	131	59	3	0.0344828	short	D7795_00665	STMMW_ncRNA_53	NONE
0	P125109_00658	SEN0586	rna	CDS	ribonuclease I	P125109_v1_chr	652174	652900	-	727	175	84	15	0.0206327	not required	157	218	12	0.0165062	not required	288	179	12	0.0165062	not required	D7795_00666	STMMW_06821	STM0617
0	P125109_00659	SEN0587	citT	CDS	citrate/succinate antiporter CitT	P125109_v1_chr	653156	654473	-	1318	749	401	27	0.0204856	not required	605	792	25	0.0189681	not required	641	381	27	0.0204856	not required	D7795_00667	STMMW_06831	STM0618
0	P125109_00660	SEN0588	citG	CDS	triphosphoribosyl-dephospho-CoA synthase CitG	P125109_v1_chr	654600	655407	-	808	676	401	29	0.0358911	not required	642	699	30	0.0371287	not required	624.5	573	29	0.0358911	not required	D7795_00668	STMMW_06841	STM0619
0	P125109_00661	SEN0589	citX	CDS	citrate lyase holo-[acyl-carrier protein] synthase	P125109_v1_chr	655434	655930	-	497	417	174	15	0.0301811	not required	317	451	17	0.0342052	not required	253.5	176	18	0.0362173	not required	D7795_00669	STMMW_06851	STM0620
0	P125109_00662	SEN0590	citF	CDS	citrate lyase subunit alpha	P125109_v1_chr	656087	657463	-	1377	894	586	32	0.0232389	not required	748	838	30	0.0217865	not required	667	581	31	0.0225127	not required	D7795_00670	STMMW_06861	STM0621
0	P125109_00663	SEN0591	citE	CDS	citrate (pro-3S)-lyase subunit beta	P125109_v1_chr	657563	658381	-	819	294	163	17	0.020757	not required	273	338	17	0.020757	not required	266	187	16	0.019536	not required	D7795_00671	STMMW_06871	STM0622
0	P125109_00664	SEN0592	citD	CDS	citrate lyase acyl carrier protein	P125109_v1_chr	658407	658674	-	268	243	145	7	0.0261194	not required	221	249	7	0.0261194	not required	132	175	7	0.0261194	not required	D7795_00672	STMMW_06881	STM0623
0	P125109_00665	SEN0593	citC	CDS	[citrate (pro-3S)-lyase] ligase	P125109_v1_chr	658778	659747	-	970	1646	831	75	0.0773196	not required	1175	1613	70	0.0721649	not required	1404	958	60	0.0618557	not required	D7795_00673	STMMW_06891	STM0624
0	P125109_00666	SEN0594	dpiB	CDS	sensor histidine kinase DpiB	P125109_v1_chr	660132	661627	+	1496	1659.5	856.5	60	0.040107	not required	1414	1971.5	59	0.0394385	not required	1731.5	1164.5	50	0.0334225	not required	D7795_00674	STMMW_06901	STM0625
0	P125109_00667	SEN0595	dpiA	CDS	two-component response regulator DpiA	P125109_v1_chr	661762	662374	+	613	441.5	201.5	28	0.045677	not required	354	556.5	28	0.045677	not required	364.5	312.5	28	0.045677	not required	D7795_00693	STMMW_06911	STM0626
0	P125109_00668	NONE	STnc3550	ncRNA	blasn name STnc3550	P125109_v1_chr	662475	662607	-	133	26	16.5	3	0.0225564	short	33	39.5	2	0.0150376	short	43.5	34.5	3	0.0225564	short	D7795_00694	STMMW_ncRNA_54	NONE
0	P125109_00669	SEN0596	dcuC	CDS	anaerobic C4-dicarboxylate transporter DcuC	P125109_v1_chr	662634	663881	-	1248	1116	558.5	62	0.0496795	not required	805	1306.5	58	0.0464744	not required	1165.5	738.5	50	0.0400641	not required	D7795_00695	STMMW_06921	STM0627
0	P125109_00670	SEN0597	pagP	CDS	lipid IV(A) palmitoyltransferase PagP	P125109_v1_chr	664260	664775	+	516	2004	1014	82	0.158915	not required	1617	2463	78	0.151163	not required	2891	1854	85	0.164729	not required	D7795_00696	STMMW_06931	STM0628
0	P125109_00671	SEN0598	cspE	CDS	transcription antiterminator/RNA stability regulator CspE	P125109_v1_chr	665020	665208	+	189	72	32	5	0.026455	short	56	98	6	0.031746	short	65	72	5	0.026455	short	D7795_00697	STMMW_06941	STM0629
0	P125109_00672	SEN0599	crcB	CDS	fluoride efflux transporter CrcB	P125109_v1_chr	665325	665670	-	346	0	0	0	0	required	0	0	0	0	required	0	0	0	0	required	D7795_00698	STMMW_06951	STM0630
0	P125109_00673	SEN0600	ybeM	CDS	deaminated glutathione amidase	P125109_v1_chr	665761	666471	+	711	374	215	17	0.02391	not required	312	389	17	0.02391	not required	282	392	15	0.021097	not required	D7795_00699	STMMW_06961	STM0631
0	P125109_00674	SEN0601	ybeC	CDS	twin-arginine translocase subunit TatE	P125109_v1_chr	666678	666861	+	184	82	44	2	0.0108696	short	64	123	4	0.0217391	short	92	86	3	0.0163043	short	D7795_00700	STMMW_06971	STM0632
0	P125109_00675	SEN0602	lipA	CDS	lipoyl synthase	P125109_v1_chr	667063	667932	-	870	14	5	11	0.0126437	not required	2	1	3	0.00344828	required	2	0	2	0.00229885	required	D7795_00701	STMMW_06981	STM0633
0	P125109_00676	SEN0603	ybeF	CDS	DNA-binding transcriptional regulator	P125109_v1_chr	668233	669091	-	859	1905	1037	70	0.0814901	not required	1615	2216	79	0.0919674	not required	1854	1198	73	0.0849825	not required	D7795_00702	STMMW_06991	STM0634
0	P125109_00677	SEN0604	lipB	CDS	lipoyl(octanoyl) transferase LipB	P125109_v1_chr	669457	670034	-	578	145	52	30	0.0519031	not required	48	86	20	0.0346021	not required	62	27	15	0.0259516	not required	D7795_00703	STMMW_07001	STM0635
0	P125109_00678	SEN0605	ybeD	CDS	DUF493 family protein	P125109_v1_chr	670160	670397	-	238	35	9	0	0	required	24	50	0	0	required	94	33	0	0	required	D7795_00704	STMMW_07011	STM0636
0	P125109_00679	SEN0606	dacA	CDS	D-alanyl-D-alanine carboxypeptidase DacA	P125109_v1_chr	670626	671716	-	1091	165	125	15	0.0137489	not required	135	166	16	0.0146654	not required	78	94	11	0.0100825	ambiguous	D7795_00705	STMMW_07021	STM0637
0	P125109_00680	SEN0607	rlpA	CDS	endolytic peptidoglycan transglycosylase RlpA	P125109_v1_chr	671970	672990	-	1021	509	330	16	0.0156709	not required	494	601	23	0.0225269	not required	565	457	25	0.0244858	not required	D7795_00706	STMMW_07031	STM0638
0	P125109_00681	SEN0608	mrdB	CDS	peptidoglycan glycosyltransferase MrdB	P125109_v1_chr	673112	674113	-	1002	0	0	0	0	required	1	1	1	0.000998004	required	0	0	0	0	required	D7795_00707	STMMW_07041	STM0639
0	P125109_00682	SEN0609	mrdA	CDS	peptidoglycan DD-transpeptidase MrdA	P125109_v1_chr	674306	676017	-	1712	9	4	3	0.00175234	required	5	14	3	0.00175234	required	6	15	2	0.00116822	required	D7795_00708	STMMW_07051	STM0640
0	P125109_00683	SEN0610	ybeA	CDS	23S rRNA (pseudouridine(1915)-N(3))-methyltransferase RlmH	P125109_v1_chr	676094	676515	-	422	252	148	11	0.0260664	not required	240	317	9	0.021327	not required	266	358	13	0.0308057	not required	D7795_00709	STMMW_07061	STM0641
0	P125109_00684	SEN0611	ybeB	CDS	ribosome silencing factor, partial	P125109_v1_chr	676550	676836	-	287	168	89	12	0.0418118	not required	132	187	10	0.0348432	not required	263	147	10	0.0348432	not required	D7795_00710	STMMW_07071	STM0642
0	P125109_00685	SEN0612	cobC	CDS	adenosylcobalamin/alpha-ribazole phosphatase	P125109_v1_chr	677225	677773	-	549	372	213	14	0.0255009	not required	359	413	16	0.0291439	not required	253	182	13	0.0236794	not required	D7795_00711	STMMW_07081	STM0643
0	P125109_00686	SEN0613	cobD	CDS	threonine-phosphate decarboxylase	P125109_v1_chr	677870	678855	+	986	857	485	32	0.0324544	not required	732.5	891	31	0.0314402	not required	760.5	601.5	32	0.0324544	not required	D7795_00712	STMMW_07091	STM0644
0	P125109_00687	SEN0614	nadD	CDS	nicotinate-nucleotide adenylyltransferase	P125109_v1_chr	679004	679589	-	586	2	2	0	0	required	2.5	5	0	0	required	6.5	6.5	1	0.00170648	required	D7795_00713	STMMW_07101	STM0645
0	P125109_00688	SEN0615	holA	CDS	DNA polymerase III subunit delta	P125109_v1_chr	679685	680613	-	929	45	27	0	0	required	49	57	0	0	required	77	53	1	0.00107643	required	D7795_00714	STMMW_07111	STM0646
0	P125109_00689	SEN0616	rlpB	CDS	LPS assembly lipoprotein LptE	P125109_v1_chr	680672	681203	-	532	1	0	1	0.0018797	required	1	0	1	0.0018797	required	2	0	2	0.0037594	required	D7795_00715	STMMW_07121	STM0647
0	P125109_00690	SEN0617	leuS	CDS	leucine--tRNA ligase	P125109_v1_chr	681476	683800	-	2325	7	3	8	0.00344086	required	3	2	4	0.00172043	required	12	0	11	0.00473118	required	D7795_00716	STMMW_07131	STM0648
0	P125109_00691	SEN0618	SEN0618	CDS	D-galactarate dehydratase	P125109_v1_chr	684088	684349	+	262	179	105	14	0.0534351	not required	183	235	15	0.0572519	not required	185.5	175	14	0.0534351	not required	D7795_00717	STMMW_07141	STM0649
0	P125109_00692	SEN0619	SEN0619	CDS	UxaA family hydrolase	P125109_v1_chr	684317	685442	+	1126	2207	989	98	0.0870337	not required	1569	2422	108	0.0959147	not required	1830.5	1441	89	0.0790409	not required	D7795_00718	STMMW_07151	STM0650
0	P125109_00693	SEN0620	SEN0620	CDS	2-keto-3-deoxygluconate permease 2	P125109_v1_chr	685617	686475	+	859	2348	1029	86	0.100116	not required	1605	2379	93	0.108265	not required	2064	1064	79	0.0919674	not required	D7795_00719	STMMW_07161	STM0651
0	P125109_00694	SEN0621	SEN0621	CDS	sigma-54-dependent transcriptional regulator	P125109_v1_chr	686638	688374	+	1737	3760	1879	177	0.1019	not required	2965	4001	177	0.1019	not required	3345	2460	167	0.0961428	not required	D7795_00720	STMMW_07171	STM0652
0	P125109_00695	SEN0622	ybeL	CDS	zinc ribbon-containing protein	P125109_v1_chr	688659	689085	+	427	381	210	15	0.0351288	not required	321	391	15	0.0351288	not required	346	305	12	0.028103	not required	D7795_00721	STMMW_07181	STM0653
0	P125109_00696	SEN0623	ybeQ	CDS	sel1 repeat family protein	P125109_v1_chr	689270	690166	-	897	2472	1233	116	0.12932	not required	1826	2657	113	0.125975	not required	2366	1531	101	0.112598	not required	D7795_00722	STMMW_07191	STM0654
0	P125109_00697	SEN0624	ybeR	CDS	DUF1266 domain-containing protein	P125109_v1_chr	690291	690928	+	638	1081	585	44	0.0689655	not required	892	1239	44	0.0689655	not required	874	843	40	0.0626959	not required	D7795_00723	STMMW_07201	STM0655
0	P125109_00698	SEN0625	ybeS	CDS	J domain-containing protein	P125109_v1_chr	690995	692285	+	1291	986	549	41	0.0317583	not required	795	1079	47	0.0364059	not required	847	747	42	0.0325329	not required	D7795_00724	STMMW_07211	STM0656
0	P125109_00699	SEN0626	ybeU	CDS	DUF1266 domain-containing protein	P125109_v1_chr	692440	693066	+	627	747	430	35	0.0558214	not required	679	919	45	0.0717703	not required	800	573	42	0.0669856	not required	D7795_00725	NONE	STM0657
0	P125109_00700	SEN0627	ybeV	CDS	J domain-containing protein	P125109_v1_chr	693132	694457	+	1326	1473	802	47	0.0354449	not required	1185	1652	47	0.0354449	not required	1654	1099	44	0.0331825	not required	D7795_00726	STMMW_07231	STM0658
0	P125109_00701	SEN0628	hscC	CDS	molecular chaperone HscC	P125109_v1_chr	694794	696305	-	1512	1046	537	56	0.037037	not required	824	1176	51	0.0337302	not required	1009	688	45	0.0297619	not required	D7795_00727	STMMW_07241	STM0659
0	P125109_00702	SEN0629	SEN0629	CDS	hypothetical protein	P125109_v1_chr	696445	697028	-	584	333	179	13	0.0222603	not required	280	384	13	0.0222603	not required	339	224	14	0.0239726	not required	D7795_00728	STMMW_07251	STM0660
0	P125109_00703	NONE	group_61	CDS	hypothetical protein	P125109_v1_chr	697155	697619	-	465	563	328	17	0.0365591	not required	509	671	27	0.0580645	not required	521	342	20	0.0430108	not required	NONE	NONE	NONE
0	P125109_00704	SEN0630	ybeK	CDS	pyrimidine-specific ribonucleoside hydrolase RihA	P125109_v1_chr	697744	698586	-	843	453	274	17	0.0201661	not required	423	513	19	0.0225386	not required	454	466	13	0.0154211	not required	D7795_00729	STMMW_07261	STM0661
0	P125109_00705	SEN0631	gltL	CDS	glutamate/aspartate ABC transporter ATP binding protein GltL	P125109_v1_chr	698775	699428	-	654	498	348	20	0.030581	not required	437	726	23	0.0351682	not required	632	522	23	0.0351682	not required	D7795_00730	STMMW_07271	STM0662
0	P125109_00706	SEN0632	gltK	CDS	glutamate/aspartate ABC transporter permease GltK	P125109_v1_chr	699495	700102	-	608	451	233	17	0.0279605	not required	421	538	15	0.0246711	not required	445	280	16	0.0263158	not required	D7795_00731	STMMW_07281	STM0663
0	P125109_00707	SEN0633	gltJ	CDS	glutamate/aspartate ABC transporter permease GltJ	P125109_v1_chr	700176	700842	-	667	747	492	22	0.0329835	not required	764	876	24	0.035982	not required	715	701	25	0.0374813	not required	D7795_00732	STMMW_07291	STM0664
0	P125109_00708	NONE	SroC	ncRNA	blasn name SroC	P125109_v1_chr	700869	701006	-	138	104	52	4	0.0289855	short	70	135	4	0.0289855	short	128	59	4	0.0289855	short	D7795_00733	STMMW_ncRNA_55	NONE
0	P125109_00709	SEN0634	gltI	CDS	amino acid ABC transporter substrate-binding protein	P125109_v1_chr	701092	701910	-	819	468	210	22	0.026862	not required	395	498	22	0.026862	not required	483	372	23	0.028083	not required	D7795_00734	STMMW_07301	STM0665
0	P125109_00710	SEN0635	lnt	CDS	apolipoprotein N-acyltransferase	P125109_v1_chr	702424	703854	-	1431	0	0	0	0	required	0	1	1	0.000698812	required	4.5	1	5	0.00349406	required	D7795_00735	STMMW_07311	STM0666
0	P125109_00711	SEN0636	ybeX	CDS	magnesium/cobalt transporter CorC	P125109_v1_chr	703910	704701	-	792	485	295	18	0.0227273	not required	375	402	21	0.0265152	not required	296.5	171	20	0.0252525	not required	D7795_00736	STMMW_07321	STM0667
0	P125109_00712	SEN0637	ybeY	CDS	rRNA maturation RNase YbeY	P125109_v1_chr	704906	705332	-	427	20	12	1	0.00234192	required	15.5	22.5	1	0.00234192	required	9	10	2	0.00468384	required	D7795_00737	STMMW_07331	STM0668
0	P125109_00713	SEN0638	phoL	CDS	PhoH family protein	P125109_v1_chr	705433	706375	-	943	367	254	18	0.019088	not required	225.5	280.5	12	0.0127253	not required	196	163	11	0.0116649	ambiguous	D7795_00738	STMMW_07341	STM0669
0	P125109_00714	SEN0639	miaB	CDS	tRNA (N6-isopentenyl adenosine(37)-C2)-methylthiotransferase MiaB	P125109_v1_chr	706722	708004	-	1283	1077	613	35	0.0272798	not required	956	1110	37	0.0288387	not required	563	618	34	0.0265004	not required	D7795_00739	STMMW_07351	STM0670
0	P125109_00715	SEN0640	ubiF	CDS	2-octaprenyl-3-methyl-6-methoxy-1,4-benzoquinol hydroxylase	P125109_v1_chr	708148	709206	+	1059	5	1	6	0.00566572	required	2	2	2	0.00188857	required	8	0	8	0.0075543	ambiguous	D7795_00740	STMMW_07361	STM0671
0	P125109_00716	SEN0641	SEN0641	CDS	hypothetical protein, partial	P125109_v1_chr	709442	709914	-	473	528	269	21	0.0443975	not required	422	650	21	0.0443975	not required	655	420	21	0.0443975	not required	D7795_00741	STMMW_07371	STM0672
#N/A	P125109_00717	#N/A	tRNA-Gln	#N/A	tRNA-Gln(ctg)	P125109_v1_chr	710108	710175	-	68	4	3	2	0.0294118	short	3	4	1	0.0147059	short	0	4	1	0.0147059	short	#N/A	#N/A	#N/A
#N/A	P125109_00718	#N/A	tRNA-Gln	#N/A	tRNA-Gln(ctg)	P125109_v1_chr	710226	710293	-	68	58	26	4	0.0588235	short	33	40	3	0.0441176	short	19	16	3	0.0441176	short	#N/A	#N/A	#N/A
#N/A	P125109_00719	#N/A	tRNA-Met	#N/A	tRNA-Met(cat)	P125109_v1_chr	710347	710416	-	70	1	0	1	0.0142857	short	0	0	0	0	short	0	0	0	0	short	#N/A	#N/A	#N/A
#N/A	P125109_00720	#N/A	tRNA-Gln	#N/A	tRNA-Gln(ttg)	P125109_v1_chr	710439	710506	-	68	40	18	1	0.0147059	short	35	43	3	0.0441176	short	7	19	1	0.0147059	short	#N/A	#N/A	#N/A
#N/A	P125109_00721	#N/A	tRNA-Gln	#N/A	tRNA-Gln(ttg)	P125109_v1_chr	710549	710616	-	68	0	0	0	0	short	0	0	0	0	short	0	0	0	0	short	#N/A	#N/A	#N/A
#N/A	P125109_00722	#N/A	tRNA-Leu	#N/A	tRNA-Leu(tag)	P125109_v1_chr	710648	710724	-	77	0	0	0	0	short	0	0	0	0	short	0	0	0	0	short	#N/A	#N/A	#N/A
#N/A	P125109_00723	#N/A	tRNA-Met	#N/A	tRNA-Met(cat)	P125109_v1_chr	710740	710809	-	70	0	0	0	0	short	0	0	0	0	short	0	0	0	0	short	#N/A	#N/A	#N/A
0	P125109_00724	NONE	STnc3290	ncRNA	blasn name STnc3290	P125109_v1_chr	711001	711142	+	142	35	11.5	2	0.0140845	short	23	48.5	3	0.0211268	short	46.5	25.5	2	0.0140845	short	D7795_00749	STMMW_ncRNA_56	NONE
0	P125109_00725	SEN0644	asnB	CDS	asparagine synthase B	P125109_v1_chr	711197	712695	-	1499	2022	1244.5	68	0.0453636	not required	1538	1937.5	76	0.0507005	not required	1672.5	1333.5	63	0.042028	not required	D7795_00750	STMMW_07381	STM0680
0	P125109_00726	SEN0645	nagD	CDS	ribonucleotide monophosphatase NagD	P125109_v1_chr	713060	713737	-	678	217	135	7	0.0103245	ambiguous	220	277	10	0.0147493	not required	251	250	10	0.0147493	not required	D7795_00751	STMMW_07391	STM0681
0	P125109_00727	SEN0646	nagC	CDS	ROK family transcriptional regulator, partial	P125109_v1_chr	713906	715004	-	1099	598	305	40	0.0363967	not required	369	432	38	0.0345769	not required	274	384	41	0.0373066	not required	D7795_00752	STMMW_07401	STM0682
0	P125109_00728	SEN0647	nagA	CDS	N-acetylglucosamine-6-phosphate deacetylase	P125109_v1_chr	715130	716223	-	1094	336	162	22	0.0201097	not required	130	224	23	0.0210238	not required	75	75	26	0.023766	not required	D7795_00753	STMMW_07411	STM0683
0	P125109_00729	SEN0648	nagB	CDS	glucosamine-6-phosphate deaminase, partial	P125109_v1_chr	716303	717023	-	721	357	205	18	0.0249653	not required	247	292	18	0.0249653	not required	323	161	19	0.0263523	not required	D7795_00754	STMMW_07421	STM0684
0	P125109_00730	SEN0649	nagE	CDS	PTS N-acetyl glucosamine transporter subunit IIABC	P125109_v1_chr	717350	719107	+	1758	1440	935	42	0.0238908	not required	1292	1541	50	0.0284414	not required	1344	1295	52	0.0295791	not required	D7795_00755	STMMW_07431	STM0685
0	P125109_00731	SEN0650	glnS	CDS	glutamine--tRNA ligase	P125109_v1_chr	719513	721014	+	1502	1	0	1	0.000665779	required	0	0	0	0	required	1	0	1	0.000665779	required	D7795_00756	STMMW_07441	STM0686
0	P125109_00732	SEN0651	ybfM	CDS	chitoporin	P125109_v1_chr	721841	723107	+	1267	1839	902	70	0.0552486	not required	1524	2267	75	0.0591949	not required	1879	1262	71	0.0560379	not required	D7795_00757	STMMW_07451	STM0687
0	P125109_00733	SEN0652	ybfN	CDS	hypothetical protein	P125109_v1_chr	723297	723596	+	300	188	120	9	0.03	not required	117	162	8	0.0266667	not required	96	92	8	0.0266667	not required	D7795_00758	STMMW_07461	STM0688
0	P125109_00734	SEN0653	citA	CDS	tricarballylate/proton symporter TcuC	P125109_v1_chr	723808	724982	-	1175	589	295	26	0.0221277	not required	451	690	28	0.0238298	not required	380	444	29	0.0246809	not required	D7795_00759	STMMW_07471	STM0689
0	P125109_00735	SEN0654	citB	CDS	tricarballylate utilization protein TcuB	P125109_v1_chr	725147	726172	-	1026	416	232	22	0.0214425	not required	307	347	28	0.0272904	not required	415	244	27	0.0263158	not required	D7795_00760	STMMW_07481	STM0690
0	P125109_00736	SEN0655	SEN0655	CDS	FAD-dependent tricarballylate dehydrogenase TcuA	P125109_v1_chr	726299	727562	-	1264	1001	582	37	0.0292722	not required	820	1086	36	0.028481	not required	884	645	38	0.0300633	not required	D7795_00761	STMMW_07491	STM0691
0	P125109_00737	SEN0656	SEN0656	CDS	tricarballylate utilization LysR family transcriptional regulator TcuR	P125109_v1_chr	727752	728586	-	835	512	274	24	0.0287425	not required	461	586	21	0.0251497	not required	488	334	21	0.0251497	not required	D7795_00762	STMMW_07501	STM0692
0	P125109_00738	SEN0657	fur	CDS	ferric iron uptake transcriptional regulator	P125109_v1_chr	728746	729153	-	408	82	35	11	0.0269608	not required	7	6	5	0.0122549	not required	6	3	6	0.0147059	not required	D7795_00763	STMMW_07511	STM0693
0	P125109_00739	NONE	sRNA9	ncRNA	blasn name sRNA9	P125109_v1_chr	729278	729328	-	51	10	0	2	0.0392157	short	5	15	1	0.0196078	short	3	1	1	0.0196078	short	D7795_00764	STMMW_ncRNA_58	NONE
0	P125109_00740	SEN0658	fldA	CDS	flavodoxin FldA	P125109_v1_chr	729488	729965	-	478	0	1	1	0.00209205	required	0	1	1	0.00209205	required	1	0	1	0.00209205	required	D7795_00765	STMMW_07521	STM0694
0	P125109_00741	SEN0659	ybfE	CDS	LexA regulated protein	P125109_v1_chr	730145	730409	-	265	129	51	5	0.0188679	not required	136	147	4	0.0150943	not required	111	118	6	0.0226415	not required	D7795_00766	STMMW_07531	STM0695
0	P125109_00742	SEN0660	ybfF	CDS	esterase	P125109_v1_chr	730620	731313	-	694	274	151	9	0.0129683	not required	224	288	8	0.0115274	not required	255	192	10	0.0144092	not required	D7795_00767	STMMW_07541	STM0696
0	P125109_00743	SEN0661	seqA	CDS	replication initiation negative regulator SeqA	P125109_v1_chr	731498	731986	+	489	449	244	18	0.0368098	not required	178	276	16	0.0327198	not required	96	43	13	0.0265849	not required	D7795_00768	STMMW_07551	STM0697
0	P125109_00744	SEN0662	pgm	CDS	alpha-D-glucose phosphate-specific phosphoglucomutase	P125109_v1_chr	732065	733541	+	1477	209	103	23	0.0155721	not required	0	3	3	0.00203114	required	5	1	5	0.00338524	required	D7795_00769	STMMW_07561	STM0698
0	P125109_00745	SEN0663	SEN0663	CDS	pyridoxamine 5'-phosphate oxidase family protein	P125109_v1_chr	733868	734305	-	438	239	140	9	0.0205479	not required	225	264	9	0.0205479	not required	178	220	10	0.0228311	not required	D7795_00770	STMMW_07571	STM0699
0	P125109_00746	SEN0664	potE	CDS	putrescine-ornithine antiporter	P125109_v1_chr	734502	735689	-	1188	1216	735	37	0.0311448	not required	1039	1246	38	0.0319865	not required	1202	994	37	0.0311448	not required	D7795_00771	STMMW_07581	STM0700
0	P125109_00747	SEN0665	speF	CDS	ornithine decarboxylase SpeF	P125109_v1_chr	735905	737884	-	1980	2582	1526	97	0.0489899	not required	2295	2849	100	0.0505051	not required	2590	1993	95	0.0479798	not required	D7795_00772	STMMW_07591	STM0701
0	P125109_00748	NONE	mia-8	CDS	DUF2618 domain-containing protein, partial	P125109_v1_chr	738274	738368	-	95	34	9	2	0.0210526	short	22	36	2	0.0210526	short	10	12	2	0.0210526	short	D7795_00773	NONE	NONE
0	P125109_00749	SEN0666	kdpE	CDS	two-component system response regulator KdpE, partial	P125109_v1_chr	738713	739323	-	611	441	248	24	0.0392799	not required	342	404	23	0.0376432	not required	251	297	21	0.0343699	not required	D7795_00774	STMMW_07601	STM0702
0	P125109_00750	SEN0667	kdpD	CDS	two-component system sensor histidine kinase KdbD	P125109_v1_chr	739588	742004	-	2417	1465	838	46	0.0190319	not required	1230	1706	57	0.023583	not required	1758	1351	59	0.0244104	not required	D7795_00775	STMMW_07611	STM0703
0	P125109_00751	SEN0668	kdpC	CDS	potassium-transporting ATPase subunit KdpC	P125109_v1_chr	742059	742585	-	527	357	191	15	0.028463	not required	279	415	12	0.0227704	not required	386	393	10	0.0189753	not required	D7795_00776	STMMW_07621	STM0704
0	P125109_00752	SEN0669	kdpB	CDS	potassium-transporting ATPase subunit KdpB	P125109_v1_chr	742798	744642	-	1845	1575	929	62	0.0336043	not required	1482	1726	61	0.0330623	not required	1490	1308	61	0.0330623	not required	D7795_00777	STMMW_07631	STM0705
0	P125109_00753	SEN0670	kdpA	CDS	potassium-transporting ATPase subunit KdpA	P125109_v1_chr	744831	746342	-	1512	2200	1195	72	0.047619	not required	1897	2450	73	0.0482804	not required	2319	1932	80	0.0529101	not required	D7795_00778	STMMW_07641	STM0706
0	P125109_00754	NONE	kdpF	CDS	blasn name kdpF	P125109_v1_chr	746351	746431	-	81	1	0	1	0.0123457	short	0	0	0	0	short	0	0	0	0	short	D7795_00779	STMMW_07642	STM0707
0	P125109_00755	SEN0671	ybfA	CDS	DUF2517 family protein	P125109_v1_chr	746768	746954	+	187	214	147	10	0.0534759	short	181	358	11	0.0588235	short	304	210	11	0.0588235	short	D7795_00780	STMMW_07651	STM0708
0	P125109_00756	SEN0672	phrB	CDS	deoxyribodipyrimidine photo-lyase, partial	P125109_v1_chr	747086	748365	+	1280	927	499	35	0.0273438	not required	646	964	34	0.0265625	not required	1092	597	33	0.0257812	not required	D7795_00781	STMMW_07661	STM0709
0	P125109_00757	SEN0673	ybgH	CDS	MFS transporter	P125109_v1_chr	748698	750069	-	1372	1067	574	46	0.0335277	not required	943	1139	47	0.0342566	not required	1127	872	55	0.0400875	not required	D7795_00782	STMMW_07671	STM0710
0	P125109_00758	SEN0674	ybgI	CDS	type 2 GTP cyclohydrolase I, partial	P125109_v1_chr	750356	751025	+	670	611	369	23	0.0343284	not required	583	654	26	0.038806	not required	487	381	24	0.0358209	not required	D7795_00783	STMMW_07681	STM0711
0	P125109_00759	SEN0675	ybgJ	CDS	5-oxoprolinase subunit PxpB	P125109_v1_chr	751115	751706	+	592	197	116	13	0.0219595	not required	167	226	14	0.0236486	not required	226	190	13	0.0219595	not required	D7795_00784	STMMW_07691	STM0712
0	P125109_00760	SEN0676	ybgK	CDS	biotin-dependent carboxyltransferase family protein	P125109_v1_chr	751765	752604	+	840	928	547	38	0.0452381	not required	888	1052	38	0.0452381	not required	749	889	37	0.0440476	not required	D7795_00785	STMMW_07701	STM0713
0	P125109_00761	SEN0677	ybgL	CDS	5-oxoprolinase subunit PxpA	P125109_v1_chr	752687	753348	+	662	1036	638	23	0.0347432	not required	954	1071	30	0.0453172	not required	933	672	26	0.0392749	not required	D7795_00786	STMMW_07711	STM0714
0	P125109_00762	SEN0678	nei	CDS	endonuclease VIII	P125109_v1_chr	753543	754255	+	713	655	368	21	0.029453	not required	604	762	22	0.0308555	not required	520	646	25	0.0350631	not required	D7795_00787	STMMW_07851	STM0728
0	P125109_00763	SEN0679	abrB	CDS	AbrB family transcriptional regulator	P125109_v1_chr	754493	755435	-	943	1029	460	21	0.0222694	not required	787	1107	22	0.0233298	not required	869	770	24	0.0254507	not required	D7795_00788	STMMW_07861	STM0729
0	P125109_00764	SEN0680	gltA	CDS	citrate synthase	P125109_v1_chr	755700	756855	-	1156	867	469	39	0.033737	not required	477	600	38	0.032872	not required	376	213	38	0.032872	not required	D7795_00789	STMMW_07871	STM0730
0	P125109_00765	NONE	mia-9	CDS	blasn name mia-9	P125109_v1_chr	757065	757121	-	57	0	1	1	0.0175439	short	0	0	0	0	short	0	0	0	0	short	D7795_00790	NONE	NONE
0	P125109_00766	SEN0682	sdhC	CDS	succinate dehydrogenase cytochrome b556 subunit	P125109_v1_chr	757595	757959	+	365	105.5	65	10	0.0273973	not required	45	49	12	0.0328767	not required	49	56	10	0.0273973	not required	D7795_00791	STMMW_07891	STM0732
0	P125109_00767	SEN0683	sdhD	CDS	succinate dehydrogenase membrane anchor subunit	P125109_v1_chr	757993	758306	+	314	230.5	109	18	0.0573248	not required	66	93	17	0.0541401	not required	111	59	13	0.0414013	not required	D7795_00792	STMMW_07901	STM0733
0	P125109_00768	SEN0684	sdhA	CDS	succinate dehydrogenase flavoprotein subunit	P125109_v1_chr	758340	759930	+	1591	690	343	55	0.0345695	not required	214	271	56	0.035198	not required	243	143	43	0.027027	not required	D7795_00793	STMMW_07911	STM0734
0	P125109_00769	SEN0685	sdhB	CDS	succinate dehydrogenase iron-sulfur subunit, partial	P125109_v1_chr	760123	760768	+	646	160	72	13	0.0201238	not required	109	140	10	0.0154799	not required	179	85	11	0.0170279	not required	D7795_00794	STMMW_07921	STM0735
0	P125109_00770	NONE	mia-10	CDS	blasn name mia-10	P125109_v1_chr	760938	761024	+	87	18	13	2	0.0229885	short	8	13	2	0.0229885	short	24	7	3	0.0344828	short	D7795_00795	NONE	NONE
0	P125109_00771	SEN0686	sucA	CDS	2-oxoglutarate dehydrogenase E1 component	P125109_v1_chr	761363	763884	+	2522	380	179	59	0.0233941	not required	81	115	43	0.01705	not required	25	17	31	0.0122918	ambiguous	D7795_00796	STMMW_07931	STM0736
0	P125109_00772	SEN0687	sucB	CDS	2-oxoglutarate dehydrogenase complex dihydrolipoyllysine-residue succinyltransferase	P125109_v1_chr	764179	765267	+	1089	92	45	13	0.0119376	ambiguous	23	36	8	0.00734619	ambiguous	15	39	6	0.00550964	required	D7795_00797	STMMW_07941	STM0737
0	P125109_00773	SEN0688	sucC	CDS	ADP-forming succinate--CoA ligase subunit beta	P125109_v1_chr	765529	766579	+	1051	373	228	27	0.0256898	not required	160	189	29	0.0275928	not required	192	110	29	0.0275928	not required	D7795_00798	STMMW_07951	STM0738
0	P125109_00774	SEN0689	sucD	CDS	succinate--CoA ligase subunit alpha	P125109_v1_chr	766695	767477	+	783	325	206	17	0.0217114	not required	129	197	13	0.0166028	not required	108	100	15	0.0191571	not required	D7795_00799	STMMW_07961	STM0739
0	P125109_00775	NONE	RybD	ncRNA	blasn name RybD	P125109_v1_chr	767553	767628	+	76	54	19	8	0.105263	short	28.5	67.5	6	0.0789474	short	70	24.5	4	0.0526316	short	D7795_00800	STMMW_ncRNA_59	NONE
0	P125109_00776	NONE	group_1085	CDS	hypothetical protein, partial	P125109_v1_chr	767593	767706	+	114	26	16	8	0.0701754	short	24.5	37.5	6	0.0526316	short	55	17.5	4	0.0350877	short	D7795_00801	NONE	NONE
0	P125109_00777	SEN0690	cydA	CDS	cytochrome ubiquinol oxidase subunit I	P125109_v1_chr	769147	770559	+	1413	149	92	24	0.0169851	not required	63	88	5	0.00353857	required	22	60	0	0	required	D7795_00802	STMMW_07971	STM0740
0	P125109_00778	SEN0691	cydB	CDS	cytochrome d ubiquinol oxidase subunit II	P125109_v1_chr	770731	771756	+	1026	21	29	12	0.0116959	ambiguous	0	3	2	0.00194932	required	3	0	3	0.00292398	required	D7795_00803	STMMW_07981	STM0741
0	P125109_00779	SEN0692	ybgT	CDS	cytochrome bd-I oxidase subunit CydX	P125109_v1_chr	771885	771987	+	103	6	4	2	0.0194175	short	1	1	1	0.00970874	short	0	0	0	0	short	D7795_00804	STMMW_07991	STM0742
0	P125109_00780	SEN0693	ybgE	CDS	cyd operon protein YbgE	P125109_v1_chr	771998	772262	+	265	74	46	10	0.0377358	not required	45	88	10	0.0377358	not required	72	50	10	0.0377358	not required	D7795_00805	STMMW_08001	STM0743
0	P125109_00781	NONE	mia-11	CDS	blasn name mia-11	P125109_v1_chr	772440	772515	+	76	0	0	0	0	short	2	0	1	0.0131579	short	1	0	1	0.0131579	short	D7795_00806	NONE	NONE
0	P125109_00782	SEN0694	ybgC	CDS	tol-pal system-associated acyl-CoA thioesterase	P125109_v1_chr	772520	772884	+	365	95	69	6	0.0164384	not required	73	105	8	0.0219178	not required	145	56	5	0.0136986	not required	D7795_00807	STMMW_08011	STM0744
0	P125109_00783	SEN0695	tolQ	CDS	Tol-Pal system protein TolQ	P125109_v1_chr	772921	773544	+	624	73	34	7	0.0112179	ambiguous	7	3	0	0	required	5	0	1	0.00160256	required	D7795_00808	STMMW_08021	STM0745
0	P125109_00784	SEN0696	tolR	CDS	colicin uptake protein TolR	P125109_v1_chr	773617	774003	+	387	22	6	6	0.0155039	not required	0	0	0	0	required	0	0	0	0	required	D7795_00809	STMMW_08031	STM0746
0	P125109_00785	SEN0697	tolA	CDS	cell envelope integrity protein TolA	P125109_v1_chr	774110	775171	+	1062	130	73	10	0.0094162	ambiguous	57	82	4	0.00376648	required	49	39	6	0.00564972	required	D7795_00810	STMMW_08041	STM0747
0	P125109_00786	SEN0698	tolB	CDS	Tol-Pal system protein TolB	P125109_v1_chr	775412	776575	+	1164	80	51	24	0.0206186	not required	2	0	2	0.00171821	required	1	0	1	0.000859107	required	D7795_00811	STMMW_08051	STM0748
0	P125109_00787	SEN0699	pal	CDS	peptidoglycan-associated lipoprotein Pal	P125109_v1_chr	776739	777211	+	473	26	17	11	0.0232558	not required	3	0	1	0.00211416	required	0	0	0	0	required	D7795_00812	STMMW_08061	STM0749
0	P125109_00788	SEN0700	ybgF	CDS	cell division protein CpoB	P125109_v1_chr	777273	777983	+	711	235	88	16	0.0225035	not required	127	198	15	0.021097	not required	255	124	14	0.0196906	not required	D7795_00813	STMMW_08071	STM0750
#N/A	P125109_00789	#N/A	tRNA-Lys	#N/A	tRNA-Lys(ttt)	P125109_v1_chr	778226	778294	+	69	2	4	2	0.0289855	short	0	1	0	0	short	0	1	1	0.0144928	short	#N/A	#N/A	#N/A
#N/A	P125109_00790	#N/A	tRNA-Val	#N/A	tRNA-Val(tac)	P125109_v1_chr	778438	778506	+	69	0	0	0	0	short	0	0	0	0	short	0	0	0	0	short	#N/A	#N/A	#N/A
#N/A	P125109_00791	#N/A	tRNA-Lys	#N/A	tRNA-Lys(ttt)	P125109_v1_chr	778517	778585	+	69	6	1	1	0.0144928	short	3	3	1	0.0144928	short	1	1	2	0.0289855	short	#N/A	#N/A	#N/A
#N/A	P125109_00792	#N/A	tRNA-Lys	#N/A	tRNA-Lys(ttt)	P125109_v1_chr	778732	778800	+	69	6	4	2	0.0289855	short	5	10	2	0.0289855	short	6	5	2	0.0289855	short	#N/A	#N/A	#N/A
#N/A	P125109_00793	#N/A	tRNA-Lys	#N/A	tRNA-Lys(ttt)	P125109_v1_chr	778942	779010	+	69	15	6	2	0.0289855	short	6	13	2	0.0289855	short	16	19	3	0.0434783	short	#N/A	#N/A	#N/A
0	P125109_00794	SEN0701	nadA	CDS	quinolinate synthase NadA	P125109_v1_chr	779622	780561	+	940	608	346	19	0.0202128	not required	540	700	19	0.0202128	not required	463	416	18	0.0191489	not required	D7795_00819	STMMW_08081	STM0756
0	P125109_00795	SEN0702	pnuC	CDS	nicotinamide riboside transporter PnuC	P125109_v1_chr	780690	781337	+	648	149	81	11	0.0169753	not required	139	166	9	0.0138889	not required	175	99	10	0.0154321	not required	D7795_00820	STMMW_08091	STM0757
0	P125109_00796	SEN0703	ybgR	CDS	CDF family zinc transporter ZitB	P125109_v1_chr	781499	782344	-	846	329	142	14	0.0165485	not required	242	362	12	0.0141844	not required	235	178	10	0.0118203	ambiguous	D7795_00821	STMMW_08101	STM0758
0	P125109_00797	SEN0704	ybgS	CDS	hypothetical protein	P125109_v1_chr	782493	782841	-	349	217	134	10	0.0286533	not required	200	324	14	0.0401146	not required	257	153	10	0.0286533	not required	D7795_00822	STMMW_08111	STM0759
0	P125109_00798	SEN0705	aroG	CDS	3-deoxy-7-phosphoheptulonate synthase AroG	P125109_v1_chr	783161	784108	+	948	220	99	10	0.0105485	ambiguous	137	151	12	0.0126582	not required	251	98	8	0.00843882	ambiguous	D7795_00823	STMMW_08121	STM0760
0	P125109_00799	SEN0706	SEN0706	CDS	fumarate hydratase subunit beta	P125109_v1_chr	784361	784852	-	492	407	173	32	0.0650407	not required	279	541	33	0.0670732	not required	483	185	27	0.054878	not required	D7795_00824	STMMW_08131	STM0761
0	P125109_00800	SEN0707	SEN0707	CDS	fumarate hydratase	P125109_v1_chr	784951	785712	-	762	367	143	45	0.0590551	not required	100	158	30	0.0393701	not required	104	50	22	0.0288714	not required	D7795_00825	STMMW_08141	STM0762
0	P125109_00801	SEN0708	SEN0708	CDS	LysR family transcriptional regulator, partial	P125109_v1_chr	785842	786643	+	802	28	9	14	0.0174564	not required	1	7	5	0.00623441	ambiguous	1	1	2	0.00249377	required	D7795_00826	STMMW_08151	STM0763
0	P125109_00802	SEN0709	SEN0709	CDS	LysR family transcriptional regulator	P125109_v1_chr	786825	787659	-	835	103	40	27	0.0323353	not required	16	27	13	0.0155689	not required	23	55	11	0.0131737	not required	D7795_00827	STMMW_08161	STM0764
0	P125109_00803	SEN0710	SEN0710	CDS	SLC13/DASS family transporter	P125109_v1_chr	787939	788878	+	940	3	0	1	0.00106383	required	0	0	0	0	required	0	0	0	0	required	D7795_00828	STMMW_08171	STM0765
0	P125109_00804	SEN0711	dcoC	CDS	oxaloacetate decarboxylase subunit gamma	P125109_v1_chr	789257	789481	+	225	170	100	21	0.0933333	not required	160	154	20	0.0888889	not required	177	129	17	0.0755556	not required	D7795_00829	STMMW_08181	STM0766
0	P125109_00805	SEN0712	dcoA	CDS	oxaloacetate decarboxylase subunit alpha, partial	P125109_v1_chr	789521	791113	+	1593	1062	760	68	0.0426868	not required	928	1091	72	0.0451977	not required	1070	828	69	0.0433145	not required	D7795_00830	STMMW_08191	STM0767
0	P125109_00806	SEN0713	dcoB	CDS	oxalacetate decarboxylase subunit beta	P125109_v1_chr	791303	792474	+	1172	1034	615	60	0.0511945	not required	820	979	59	0.0503413	not required	889	630	59	0.0503413	not required	D7795_00831	STMMW_08201	STM0768
0	P125109_00807	SEN0714	SEN0714	CDS	hypothetical protein	P125109_v1_chr	792723	793352	+	630	46	33	5	0.00793651	ambiguous	23	30	2	0.0031746	required	14	4	5	0.00793651	ambiguous	D7795_00832	STMMW_08211	STM0769
0	P125109_00808	SEN0715	SEN0715	CDS	iron ABC transporter permease	P125109_v1_chr	793801	794772	+	972	647	355	22	0.0226337	not required	509	710	25	0.0257202	not required	523	441	25	0.0257202	not required	D7795_00833	STMMW_08221	STM0770
0	P125109_00809	SEN0716	SEN0716	CDS	ABC transporter ATP-binding protein	P125109_v1_chr	794880	795579	+	700	124	49	6	0.00857143	ambiguous	92	154	6	0.00857143	ambiguous	97	126	5	0.00714286	required	D7795_00834	STMMW_08231	STM0771
0	P125109_00810	SEN0717	gpmA	CDS	2,3-diphosphoglycerate-dependent phosphoglycerate mutase	P125109_v1_chr	795822	796499	-	678	260	148	21	0.0309735	not required	117	124	20	0.0294985	not required	2	3	5	0.00737463	required	D7795_00835	STMMW_08241	STM0772
0	P125109_00811	SEN0718	galM	CDS	galactose-1-epimerase	P125109_v1_chr	796827	797763	-	937	537	252	27	0.0288154	not required	390	522	23	0.0245464	not required	409	472	25	0.0266809	not required	D7795_00836	STMMW_08251	STM0773
0	P125109_00812	SEN0719	galK	CDS	galactokinase	P125109_v1_chr	797871	798905	-	1035	374	253	17	0.0164251	not required	351	376	16	0.0154589	not required	313	370	16	0.0154589	not required	D7795_00837	STMMW_08261	STM0774
0	P125109_00813	SEN0720	galT	CDS	galactose-1-phosphate uridylyltransferase	P125109_v1_chr	799012	799954	-	943	246	129	11	0.0116649	ambiguous	169	228	13	0.0137858	not required	291	301	13	0.0137858	not required	D7795_00838	STMMW_08271	STM0775
0	P125109_00814	SEN0721	galE	CDS	UDP-glucose 4-epimerase	P125109_v1_chr	800066	800981	-	916	400	241	24	0.0262009	not required	320	393	23	0.0251092	not required	3925	2379	41	0.0447598	not required	D7795_00839	STMMW_08281	STM0776
0	P125109_00815	SEN0722	SEN0722	CDS	DUF2167 domain-containing protein	P125109_v1_chr	801294	802112	-	819	816	473	51	0.0622711	not required	524	820	51	0.0622711	not required	704	396	44	0.0537241	not required	D7795_00840	STMMW_08291	STM0777
0	P125109_00816	SEN0723	modF	CDS	molybdate ABC transporter ATP-binding protein ModF	P125109_v1_chr	802430	803758	-	1329	2067	1149	55	0.0413845	not required	1792	2310	64	0.0481565	not required	2059	1692	73	0.0549285	not required	D7795_00841	STMMW_08301	STM0778
0	P125109_00817	SEN0724	modE	CDS	molybdenum-dependent transcriptional regulator	P125109_v1_chr	803904	804614	-	711	847	493	25	0.0351617	not required	857	927	24	0.0337553	not required	615	623	26	0.0365682	not required	D7795_00842	STMMW_08311	STM0779
0	P125109_00818	SEN0725	ybhT	CDS	multidrug efflux pump-associated protein, AcrZ family, partial	P125109_v1_chr	804743	804877	+	135	145	74	6	0.0444444	short	108	179	7	0.0518519	short	272	128	7	0.0518519	short	D7795_00843	STMMW_08321	STM0780
0	P125109_00819	SEN0726	modA	CDS	molybdate ABC transporter substrate-binding protein	P125109_v1_chr	805059	805755	+	697	857	473	31	0.0444763	not required	735	977	31	0.0444763	not required	1001	697	30	0.0430416	not required	D7795_00844	STMMW_08331	STM0781
0	P125109_00820	SEN0727	modB	CDS	molybdate ABC transporter permease subunit	P125109_v1_chr	805832	806452	+	621	558	288	19	0.0305958	not required	457	567	24	0.0386473	not required	642	347	27	0.0434783	not required	D7795_00845	STMMW_08341	STM0782
0	P125109_00821	SEN0728	modC	CDS	molybdenum ABC transporter ATP-binding protein ModC	P125109_v1_chr	806524	807477	+	954	288	128	15	0.0157233	not required	217	346	19	0.0199161	not required	302	249	16	0.0167715	not required	D7795_00846	STMMW_08351	STM0783
0	P125109_00822	SEN0729	ybhA	CDS	pyridoxal phosphatase	P125109_v1_chr	807664	808401	-	738	425	244	12	0.0162602	not required	369	451	15	0.0203252	not required	380	368	9	0.0121951	ambiguous	D7795_00847	STMMW_08361	STM0784
0	P125109_00823	SEN0730	ybhE	CDS	6-phosphogluconolactonase	P125109_v1_chr	808565	809461	+	897	1168	634	40	0.0445931	not required	809	1012	43	0.0479376	not required	496	416	40	0.0445931	not required	D7795_00848	STMMW_08371	STM0785
0	P125109_00824	SEN0731	ybhC	CDS	putative acyl-CoA thioester hydrolase	P125109_v1_chr	809832	810987	-	1156	787	485	32	0.0276817	not required	657	783	36	0.0311419	not required	781	542	34	0.0294118	not required	D7795_00849	STMMW_08381	STM0786
0	P125109_00825	SEN0732	hutI	CDS	imidazolonepropionase	P125109_v1_chr	811279	812331	+	1053	904	569	28	0.0265907	not required	757	868	30	0.02849	not required	729	638	30	0.02849	not required	D7795_00850	STMMW_08391	STM0787
0	P125109_00826	SEN0733	hutG	CDS	formimidoylglutamase	P125109_v1_chr	812445	813292	+	848	490	289	19	0.0224057	not required	328	386	20	0.0235849	not required	323	257	18	0.0212264	not required	D7795_00851	STMMW_08401	STM0788
0	P125109_00827	SEN0734	hutC	CDS	histidine utilization repressor	P125109_v1_chr	813431	814084	+	654	1219	760	30	0.0458716	not required	1105	1260	28	0.0428135	not required	1003	929	31	0.0474006	not required	D7795_00852	STMMW_08411	STM0789
0	P125109_00828	SEN0735	hutU	CDS	urocanate hydratase	P125109_v1_chr	814353	815870	+	1518	866	515	37	0.0243742	not required	775	869	36	0.0237154	not required	593	734	40	0.0263505	not required	D7795_00853	STMMW_08421	NONE
0	P125109_00829	SEN0736	hutH	CDS	histidine ammonia-lyase	P125109_v1_chr	816040	817408	+	1369	1166	740	37	0.027027	not required	995	1285	41	0.0299489	not required	952	1032	34	0.0248356	not required	D7795_00854	STMMW_08431	STM0791
0	P125109_00830	SEN0737	ybhB	CDS	kinase inhibitor	P125109_v1_chr	817692	818121	-	430	330	167	10	0.0232558	not required	271	351	10	0.0232558	not required	355	256	14	0.0325581	not required	D7795_00855	STMMW_08441	STM0792
0	P125109_00831	SEN0738	bioA	CDS	adenosylmethionine--8-amino-7-oxononanoate transaminase	P125109_v1_chr	818308	819468	-	1161	726	454	22	0.0189492	not required	641	811	20	0.0172265	not required	477	315	19	0.0163652	not required	D7795_00856	STMMW_08451	STM0793
0	P125109_00832	SEN0739	bioB	CDS	biotin synthase BioB	P125109_v1_chr	819555	820491	+	937	539	301	27	0.0288154	not required	478	583	26	0.0277481	not required	201	344	22	0.0234792	not required	D7795_00857	STMMW_08461	STM0794
0	P125109_00833	SEN0740	bioF	CDS	8-amino-7-oxononanoate synthase	P125109_v1_chr	820592	821634	+	1043	358	186	21	0.0201342	not required	312	400	23	0.0220518	not required	171	250	22	0.021093	not required	D7795_00858	STMMW_08471	STM0795
0	P125109_00834	SEN0741	bioC	CDS	malonyl-ACP O-methyltransferase BioC	P125109_v1_chr	821733	822413	+	681	314	196	17	0.0249633	not required	277	311	16	0.0234949	not required	180	100	16	0.0234949	not required	D7795_00859	STMMW_08481	STM0796
0	P125109_00835	SEN0742	bioD	CDS	ATP-dependent dethiobiotin synthetase BioD	P125109_v1_chr	822481	823099	+	619	491	268	23	0.0371567	not required	461	514	18	0.0290792	not required	277	263	21	0.0339257	not required	D7795_00860	STMMW_08491	STM0797
0	P125109_00836	NONE	STnc3340	ncRNA	blasn name STnc3340	P125109_v1_chr	823465	823521	-	57	0	0	0	0	short	0	0	0	0	short	0	0	0	0	short	D7795_00861	STMMW_ncRNA_60	NONE
0	P125109_00837	SEN0744	uvrB	CDS	excinuclease ABC subunit B	P125109_v1_chr	823818	825637	+	1820	1545	970	44	0.0241758	not required	1378	1789	51	0.028022	not required	1575	1059	53	0.0291209	not required	D7795_00862	STMMW_08501	STM0798
0	P125109_00838	SEN0744A	SEN0744A	CDS	hypothetical protein	P125109_v1_chr	826148	826304	+	157	84	41	9	0.0573248	short	70	96	8	0.0509554	short	96	42	6	0.0382166	short	D7795_00863	STMMW_08511	STM0799
0	P125109_00839	SEN0745	slrP	CDS	SPI-1 type III secretion system effector E3 ubiquitin transferase SlrP	P125109_v1_chr	826329	827082	+	754	1675	731	119	0.157825	not required	1054	1784	111	0.147215	not required	1202	801	93	0.123342	not required	D7795_00864	STMMW_08521	STM0800
0	P125109_00840	NONE	group_94	CDS	SPI-1 type III secretion system effector E3 ubiquitin transferase SlrP	P125109_v1_chr	827253	827844	+	592	1249	610	58	0.097973	not required	1006	1510	53	0.089527	not required	1262	928	41	0.0692568	not required	D7795_00865	NONE	NONE
0	P125109_00841	NONE	group_95	CDS	SPI-1 type III secretion system effector E3 ubiquitin transferase SlrP	P125109_v1_chr	827999	828525	+	527	547	264	26	0.0493359	not required	497	763	27	0.0512334	not required	687	474	28	0.0531309	not required	D7795_00866	NONE	NONE
0	P125109_00842	SEN0747	ybhK	CDS	uridine diphosphate-N-acetylglucosamine-binding protein YvcK	P125109_v1_chr	828765	829583	-	819	347	194	16	0.019536	not required	304	419	18	0.021978	not required	404	198	18	0.021978	not required	D7795_00867	STMMW_08531	STM0801
0	P125109_00843	SEN0748	moaA	CDS	GTP 3',8-cyclase MoaA	P125109_v1_chr	829947	830867	+	921	1604	889	42	0.0456026	not required	1505	1824	47	0.0510315	not required	1397	1118	42	0.0456026	not required	D7795_00868	STMMW_08541	STM0802
0	P125109_00844	SEN0749	moaB	CDS	molybdenum cofactor biosynthesis protein B	P125109_v1_chr	830991	831452	+	462	183	93	10	0.021645	not required	131	170	8	0.017316	not required	185	91	11	0.0238095	not required	D7795_00869	STMMW_08551	STM0803
0	P125109_00845	SEN0750	moaC	CDS	cyclic pyranopterin monophosphate synthase MoaC	P125109_v1_chr	831548	831947	+	400	451	233	12	0.03	not required	379	499	15	0.0375	not required	400	342	11	0.0275	not required	D7795_00870	STMMW_08561	STM0804
0	P125109_00846	SEN0751	moaD	CDS	molybdopterin synthase sulfur carrier subunit	P125109_v1_chr	831984	832205	+	222	1	0	1	0.0045045	required	0	1	1	0.0045045	required	0	0	0	0	required	D7795_00871	STMMW_08571	STM0805
0	P125109_00847	SEN0752	moaE	CDS	molybdopterin synthase catalytic subunit MoaE, partial	P125109_v1_chr	832231	832638	+	408	284	152	13	0.0318627	not required	240	310	17	0.0416667	not required	230	157	17	0.0416667	not required	D7795_00872	STMMW_08581	STM0806
0	P125109_00848	SEN0753	ybhL	CDS	Bax inhibitor-1/YccA family protein	P125109_v1_chr	832731	833365	+	635	1356	630	41	0.0645669	not required	932	1614	43	0.0677165	not required	1254	885	39	0.0614173	not required	D7795_00873	STMMW_08591	STM0807
0	P125109_00849	SEN0754	ybhM	CDS	membrane protein	P125109_v1_chr	833766	834235	+	470	995	501	61	0.129787	not required	637	886	53	0.112766	not required	640	502	55	0.117021	not required	D7795_00874	STMMW_08601	STM0808
0	P125109_00850	SEN0755	SEN0755	CDS	hypothetical protein	P125109_v1_chr	834317	834859	+	543	198	103	38	0.0699816	not required	121	131	24	0.0441989	not required	50	139	22	0.0405157	not required	D7795_00875	STMMW_08611	STM0809
0	P125109_00851	SEN0756	SEN0756	CDS	hypothetical protein	P125109_v1_chr	834927	835431	+	505	1241	584	56	0.110891	not required	850	1325	60	0.118812	not required	976	714	52	0.10297	not required	D7795_00876	STMMW_08621	STM0810
0	P125109_00852	SEN0757	ybhN	CDS	UPF0104 family protein	P125109_v1_chr	835586	836452	-	867	906	508	28	0.0322953	not required	767	994	28	0.0322953	not required	761	735	32	0.0369089	not required	D7795_00877	STMMW_08631	STM0811
0	P125109_00853	SEN0758	ybhO	CDS	cardiolipin synthase ClsB	P125109_v1_chr	836576	837693	-	1118	993	589	39	0.0348837	not required	882	1176	46	0.0411449	not required	962	716	44	0.039356	not required	D7795_00878	STMMW_08641	STM0812
0	P125109_00854	SEN0759	ybhP	CDS	endonuclease/exonuclease/phosphatase family protein	P125109_v1_chr	837765	838448	-	684	134	80	8	0.0116959	ambiguous	134	162	11	0.0160819	not required	155	54	11	0.0160819	not required	D7795_00879	STMMW_08651	STM0813
0	P125109_00855	SEN0760	ybhQ	CDS	hypothetical protein, partial	P125109_v1_chr	838581	838950	+	370	188	118	8	0.0216216	not required	174	252.5	7	0.0189189	not required	241	159	9	0.0243243	not required	D7795_00880	STMMW_08661	STM0814
0	P125109_00856	SEN0761	ybhR	CDS	ABC transporter permease	P125109_v1_chr	839063	840059	-	997	563	333	19	0.0190572	not required	478	661.5	18	0.0180542	not required	550	470	18	0.0180542	not required	D7795_00881	STMMW_08671	STM0815
0	P125109_00857	SEN0762	ybhS	CDS	ABC transporter permease	P125109_v1_chr	840288	841305	-	1018	514	253	21	0.0206287	not required	421	586	21	0.0206287	not required	400	298	19	0.018664	not required	D7795_00882	STMMW_08681	STM0816
0	P125109_00858	SEN0763	ybhF	CDS	ABC transporter ATP-binding protein	P125109_v1_chr	841471	843034	-	1564	1762	926	56	0.0358056	not required	1484	1766	56	0.0358056	not required	1759	1190	56	0.0358056	not required	D7795_00883	STMMW_08691	STM0817
0	P125109_00859	SEN0764	SEN0764	CDS	secretion protein HlyD	P125109_v1_chr	843126	844022	-	897	755	486	24	0.0267559	not required	747	783	26	0.0289855	not required	492	687	24	0.0267559	not required	D7795_00884	STMMW_08701	STM0818
0	P125109_00860	SEN0765	ybiH	CDS	transcriptional regulator	P125109_v1_chr	844089	844696	-	608	542	342	15	0.0246711	not required	345	564	17	0.0279605	not required	386	398	21	0.0345395	not required	D7795_00885	STMMW_08711	STM0819
0	P125109_00861	SEN0766	rhlE	CDS	ATP-dependent RNA helicase RhlE	P125109_v1_chr	844926	846151	+	1226	1103	644	38	0.0309951	not required	949	1211	38	0.0309951	not required	963	926	33	0.0269168	not required	D7795_00886	STMMW_08721	STM0820
0	P125109_00862	SEN0767	dinG	CDS	ATP-dependent DNA helicase DinG	P125109_v1_chr	846495	848425	+	1931	1293	734	42	0.0217504	not required	1108	1477	47	0.0243397	not required	1239	1075	50	0.0258933	not required	D7795_00887	STMMW_08731	STM0821
0	P125109_00863	SEN0768	ybiB	CDS	DNA-binding protein YbiB	P125109_v1_chr	848669	849546	+	878	517	293	23	0.0261959	not required	436	478	18	0.0205011	not required	438	402	22	0.0250569	not required	D7795_00888	STMMW_08741	STM0822
0	P125109_00864	NONE	STnc980	ncRNA	blasn name STnc980	P125109_v1_chr	849655	849796	-	142	19.5	6	2	0.0140845	short	18.5	27	3	0.0211268	short	9	4.5	2	0.0140845	short	D7795_00889	STMMW_ncRNA_61	NONE
0	P125109_00865	NONE	mia-12	misc	blasn name mia-12	P125109_v1_chr	849710	849736	+	27	19.5	6	2	0.0740741	short	18.5	26	2	0.0740741	short	9	4.5	2	0.0740741	short	D7795_00890	NONE	NONE
0	P125109_00866	SEN0769	ybiJ	CDS	DUF1471 domain-containing protein	P125109_v1_chr	849825	850059	-	235	83	43	7	0.0297872	not required	65	91	5	0.0212766	not required	46	78	5	0.0212766	not required	D7795_00891	STMMW_08751	STM0823
0	P125109_00867	SEN0770	ybiI	CDS	DksA/TraR family C4-type zinc finger protein	P125109_v1_chr	850370	850610	-	241	63	35	4	0.0165975	not required	48	62	3	0.0124481	not required	47	46	5	0.0207469	not required	D7795_00892	STMMW_08761	STM0825
0	P125109_00868	SEN0771	ybiN	CDS	23S rRNA (adenine(1618)-N(6))-methyltransferase RlmF	P125109_v1_chr	850815	851649	+	835	626	348	21	0.0251497	not required	584	815	25	0.0299401	not required	777	508	24	0.0287425	not required	D7795_00893	STMMW_08771	STM0826
0	P125109_00869	SEN0772	ybiO	CDS	mechanosensitive channel protein	P125109_v1_chr	851960	853960	-	2001	645	318	30	0.0149925	not required	516	752	35	0.0174913	not required	553	590	32	0.015992	not required	D7795_00894	STMMW_08781	STM0827
0	P125109_00870	SEN0773	glnQ	CDS	glutamine ABC transporter ATP-binding protein GlnQ	P125109_v1_chr	854151	854801	-	651	283	167	18	0.0276498	not required	244	345	14	0.0215054	not required	318	187	10	0.015361	not required	D7795_00895	STMMW_08791	STM0828
0	P125109_00871	SEN0774	glnP	CDS	glutamine ABC transporter permease GlnP	P125109_v1_chr	854864	855457	-	594	385	192	21	0.0353535	not required	238	422	22	0.037037	not required	255	328	18	0.030303	not required	D7795_00896	STMMW_08801	STM0829
0	P125109_00872	SEN0775	glnH	CDS	glutamine ABC transporter substrate-binding protein GlnH, partial	P125109_v1_chr	855675	856347	-	673	488	259	15	0.0222883	not required	420	633	17	0.02526	not required	477	355	16	0.0237741	not required	D7795_00897	STMMW_08811	STM0830
0	P125109_00873	SEN0776	dps	CDS	DNA starvation/stationary phase protection protein Dps, partial	P125109_v1_chr	856874	857327	-	454	1227	697	50	0.110132	not required	1074	1353	53	0.11674	not required	1069	906	54	0.118943	not required	D7795_00898	STMMW_08821	STM0831
0	P125109_00874	SEN0777	ybiF	CDS	threonine/homoserine exporter RhtA	P125109_v1_chr	857718	858517	-	800	894	460	27	0.03375	not required	749	1015	27	0.03375	not required	981	666	22	0.0275	not required	D7795_00899	STMMW_08831	STM0832
0	P125109_00875	NONE	mia-14	CDS	blasn name mia-14	P125109_v1_chr	858770	858813	+	44	0	0	0	0	short	0	0	0	0	short	0	0	0	0	short	D7795_00900	NONE	NONE
0	P125109_00876	SEN0778	ompX	CDS	outer membrane protein OmpX	P125109_v1_chr	858870	859334	+	465	644	352	28	0.0602151	not required	538	687	30	0.0645161	not required	767	636	26	0.055914	not required	D7795_00901	STMMW_08841	STM0833
0	P125109_00877	SEN0779	ybiP	CDS	phosphoethanolamine transferase	P125109_v1_chr	859606	861028	-	1423	1435	720	53	0.0372453	not required	1136	1658	61	0.0428672	not required	1462	1022	48	0.0337316	not required	D7795_00902	NONE	STM0834
0	P125109_00878	NONE	group_1089	CDS	manganase accumulation protein MntS	P125109_v1_chr	861305	861421	-	117	176.5	78	10	0.0854701	short	119	198.5	10	0.0854701	short	170	162.5	8	0.0683761	short	D7795_00903	NONE	NONE
0	P125109_00879	NONE	RybA	ncRNA	blasn name RybA	P125109_v1_chr	861385	861472	-	88	10.5	4	2	0.0227273	short	8	18.5	2	0.0227273	short	11	5.5	2	0.0227273	short	D7795_00904	STMMW_ncRNA_62	NONE
0	P125109_00880	SEN0780	mntR	CDS	transcriptional regulator MntR	P125109_v1_chr	861607	862033	+	427	495	266	11	0.0257611	not required	355	532	8	0.0187354	not required	338	263	11	0.0257611	not required	D7795_00905	STMMW_08861	STM0835
0	P125109_00881	SEN0781	ybiR	CDS	anion transporter	P125109_v1_chr	862077	863078	+	1002	1026	634	36	0.0359281	not required	962	1251	42	0.0419162	not required	1060	708	44	0.0439122	not required	D7795_00906	STMMW_08871	STM0836
0	P125109_00882	SEN0782	ybiS	CDS	L,D-transpeptidase	P125109_v1_chr	863325	864153	-	829	681	417	29	0.0349819	not required	242	256	23	0.0277443	not required	342	207	23	0.0277443	not required	D7795_00907	STMMW_08881	STM0837
0	P125109_00883	SEN0783	ybiT	CDS	ABC-F family ATPase	P125109_v1_chr	864372	865805	+	1434	1640	950	51	0.0355649	not required	1379	1848	47	0.0327755	not required	1430	973	45	0.0313808	not required	D7795_00908	STMMW_08891	STM0838
0	P125109_00884	SEN0784	SEN0784	CDS	DUF4261 domain-containing protein	P125109_v1_chr	866211	867018	+	808	775	341	68	0.0841584	not required	354	516	55	0.0680693	not required	526	253	42	0.0519802	not required	D7795_00909	STMMW_08901	STM0839
0	P125109_00885	SEN0785	ybiV(2)	CDS	HAD family hydrolase	P125109_v1_chr	867274	867678	-	405	1493	767	63	0.155556	not required	1122	1640	57	0.140741	not required	1524	999	57	0.140741	not required	D7795_00910	STMMW_08911	STM0840
0	P125109_00886	SEN0786	SEN0786	misc	blasn name sORF114	P125109_v1_chr	867861	867931	+	71	34	23	7	0.0985915	short	36	36	6	0.084507	short	8	16	5	0.0704225	short	D7795_00911	NONE	NONE
0	P125109_00887	SEN0787	ybiU	CDS	DUF1479 domain-containing protein	P125109_v1_chr	868186	869325	-	1140	386	206	19	0.0166667	not required	351	435	21	0.0184211	not required	277	321	20	0.0175439	not required	D7795_00912	STMMW_08921	STM0841
0	P125109_00888	SEN0788	ybiV(1)	CDS	HAD family hydrolase	P125109_v1_chr	869587	870315	+	729	1119	538	39	0.0534979	not required	867	1218	41	0.0562414	not required	809	737	38	0.0521262	not required	D7795_00913	STMMW_08931	STM0842
0	P125109_00889	SEN0789	pflF	CDS	glycyl radical protein	P125109_v1_chr	870717	872906	-	2190	1317	794	49	0.0223744	not required	1109	1348	52	0.0237443	not required	1147	823	47	0.0214612	not required	D7795_00914	STMMW_08941	STM0843
0	P125109_00890	SEN0790	pflE	CDS	glycyl-radical enzyme activating protein	P125109_v1_chr	873002	873811	-	810	630	353	27	0.0333333	not required	554	705	24	0.0296296	not required	650	435	26	0.0320988	not required	D7795_00915	STMMW_08951	STM0844
0	P125109_00891	SEN0791	moeB	CDS	molybdopterin-synthase adenylyltransferase MoeB	P125109_v1_chr	874164	874838	-	675	204	120	12	0.0177778	not required	229	236	11	0.0162963	not required	192	161	10	0.0148148	not required	D7795_00916	STMMW_08961	STM0845
0	P125109_00892	SEN0792	moeA	CDS	molybdopterin molybdotransferase MoeA	P125109_v1_chr	874961	876073	-	1113	492	311	20	0.0179695	not required	434	560	16	0.0143756	not required	471	273	20	0.0179695	not required	D7795_00917	STMMW_08971	STM0846
0	P125109_00893	SEN0793	ybiK	CDS	beta-aspartyl-peptidase	P125109_v1_chr	876276	877123	+	848	687	470	22	0.0259434	not required	504	570	22	0.0259434	not required	586	526	22	0.0259434	not required	D7795_00918	STMMW_08981	STM0847
0	P125109_00894	SEN0794	yliA	CDS	glutathione ABC transporter ATP-binding protein GsiA	P125109_v1_chr	877228	878912	+	1685	1080	654	28	0.0166172	not required	866	1079	32	0.0189911	not required	943	663	31	0.0183976	not required	D7795_00919	STMMW_08991	STM0848
0	P125109_00895	SEN0795	yliB	CDS	glutathione ABC transporter substrate-binding protein GsiB	P125109_v1_chr	879132	880517	+	1386	1191	710	39	0.0281385	not required	1135	1617	47	0.0339105	not required	1612	998	40	0.02886	not required	D7795_00920	STMMW_09001	STM0849
0	P125109_00896	SEN0796	yliC	CDS	glutathione ABC transporter permease GsiC	P125109_v1_chr	880731	881559	+	829	266	129	12	0.0144753	not required	192	276	11	0.013269	not required	261	267	13	0.0156815	not required	D7795_00921	STMMW_09011	STM0850
0	P125109_00897	SEN0797	yliD	CDS	glutathione ABC transporter permease GsiD	P125109_v1_chr	881654	882474	+	821	541	272	18	0.0219245	not required	414	558	17	0.0207065	not required	452	336	19	0.0231425	not required	D7795_00922	STMMW_09021	STM0851
0	P125109_00898	SEN0798	yliG	CDS	30S ribosomal protein S12 methylthiotransferase RimO, partial	P125109_v1_chr	882788	883981	-	1194	929	512	40	0.0335008	not required	761	1067	42	0.0351759	not required	915	686	38	0.0318258	not required	D7795_00923	STMMW_09031	STM0852
0	P125109_00899	SEN0799	yliH	CDS	biofilm formation regulator BssR	P125109_v1_chr	884212	884557	+	346	190	108	3	0.00867052	ambiguous	157	213	5	0.0144509	not required	316	104	5	0.0144509	not required	D7795_00924	STMMW_09041	STM0853
0	P125109_00900	NONE	STnc1200	ncRNA	blasn name STnc1200	P125109_v1_chr	884642	884704	-	63	16	8	3	0.047619	short	17	26	3	0.047619	short	29	15	3	0.047619	short	D7795_00925	STMMW_ncRNA_63	NONE
SPI14	P125109_00901	SEN0800	SEN0800	CDS	CoA ester lyase	P125109_v1_chr	885308	885772	+	465	17	1	3	0.00645161	required	1	2	2	0.00430108	required	0	0	0	0	required	D7795_00926	STMMW_09051	STM0854
SPI14	P125109_00902	SEN0801	SEN0801	CDS	electron transfer flavoprotein subunit beta/FixA family protein	P125109_v1_chr	885846	886520	+	675	14	3	8	0.0118519	ambiguous	0	1	1	0.00148148	required	4	0	4	0.00592593	required	D7795_00927	STMMW_09061	STM0855
SPI14	P125109_00903	SEN0802	SEN0802	CDS	electron transfer flavoprotein subunit alpha	P125109_v1_chr	886606	887464	+	859	314	118	51	0.0593714	not required	96	172	35	0.0407451	not required	55	119	22	0.0256112	not required	D7795_00928	STMMW_09071	STM0856
SPI14	P125109_00904	NONE	group_1090	CDS	hypothetical protein	P125109_v1_chr	887592	887829	+	238	100	35	23	0.0966387	not required	6	18	8	0.0336134	not required	26	6	6	0.0252101	not required	D7795_00929	NONE	NONE
SPI14	P125109_00905	SEN0803	SEN0803	CDS	acyl-CoA dehydrogenase	P125109_v1_chr	887852	888899	+	1048	1172	449	107	0.102099	not required	469	836	97	0.0925573	not required	579	447	73	0.0696565	not required	D7795_00930	STMMW_09081	STM0857
SPI14	P125109_00906	NONE	group_1091	CDS	hypothetical protein	P125109_v1_chr	889040	889212	+	173	9	0	5	0.0289017	short	1	3	2	0.0115607	short	0	36	2	0.0115607	short	D7795_00931	NONE	NONE
SPI14	P125109_00907	SEN0804	SEN0804	CDS	electron transfer flavoprotein-ubiquinone oxidoreductase	P125109_v1_chr	889464	890981	+	1518	1096	493	104	0.0685112	not required	584	888	87	0.0573123	not required	643	459	64	0.0421607	not required	D7795_00932	STMMW_09091	STM0858
SPI14	P125109_00908	SEN0805	SEN0805	CDS	LysR family transcriptional regulator	P125109_v1_chr	891244	892045	-	802	1525	723	94	0.117207	not required	1123	1693	90	0.112219	not required	1918	1294	82	0.102244	not required	D7795_00933	STMMW_09101	STM0859
0	P125109_00909	NONE	STnc1710	ncRNA	blasn name STnc1710	P125109_v1_chr	892068	892191	+	124	527	300	18	0.145161	short	472	682	21	0.169355	short	656	355	20	0.16129	short	D7795_00934	STMMW_ncRNA_64	NONE
0	P125109_00910	SEN0806	SEN0806	CDS	GntP family permease	P125109_v1_chr	892349	892732	-	384	1058	465	48	0.125	not required	715	1292	52	0.135417	not required	1070	664	43	0.111979	not required	D7795_00935	STMMW_09111	STM0860
0	P125109_00911	NONE	group_191	CDS	glucose dehydrogenase	P125109_v1_chr	893079	893527	+	449	352	180	21	0.0467706	not required	257	388	20	0.0445434	not required	334	357	19	0.0423163	not required	D7795_00936	NONE	NONE
0	P125109_00912	SEN0807	yliI	CDS	PQQ-dependent sugar dehydrogenase	P125109_v1_chr	893597	893742	+	146	0	0	0	0	short	0	0	0	0	short	1	1	2	0.0136986	short	D7795_00937	STMMW_09121	STM0861
0	P125109_00913	SEN0808	yliJ	CDS	glutathione S-transferase family protein	P125109_v1_chr	893817	894381	-	565	385	209	17	0.0300885	not required	270	368	15	0.0265487	not required	354	307	15	0.0265487	not required	D7795_00938	STMMW_09131	STM0862
0	P125109_00914	SEN0809	dacC	CDS	serine-type D-Ala-D-Ala carboxypeptidase	P125109_v1_chr	894757	895720	+	964	657	435	26	0.026971	not required	610	750	25	0.0259336	not required	616	611	29	0.030083	not required	D7795_00939	STMMW_09141	STM0863
0	P125109_00915	SEN0810	deoR	CDS	DNA-binding transcriptional repressor DeoR	P125109_v1_chr	895947	896630	-	684	747	388	26	0.0380117	not required	535	807	30	0.0438596	not required	822	516	28	0.0409357	not required	D7795_00940	STMMW_09151	STM0864
0	P125109_00916	SEN0811	ybjG	CDS	undecaprenyl-diphosphate phosphatase	P125109_v1_chr	896769	897376	-	608	295	174	13	0.0213816	not required	227	333	12	0.0197368	not required	309	188	13	0.0213816	not required	D7795_00941	STMMW_09161	STM0865
0	P125109_00917	SEN0812	mdfA	CDS	MFS transporter	P125109_v1_chr	897623	898732	+	1110	757	433	35	0.0315315	not required	673	825	43	0.0387387	not required	687	509	39	0.0351351	not required	D7795_00942	STMMW_09171	STM0866
0	P125109_00918	SEN0813	SEN0813	CDS	HAD family hydrolase	P125109_v1_chr	898990	899724	-	735	228	128	15	0.0204082	not required	199	325	12	0.0163265	not required	251	133	11	0.014966	not required	D7795_00943	STMMW_09181	STM0867
0	P125109_00919	SEN0814	SEN0814	CDS	MFS transporter	P125109_v1_chr	899842	900932	-	1091	530	297	31	0.0284143	not required	450	672	33	0.0302475	not required	530	474	29	0.0265811	not required	D7795_00944	STMMW_09191	STM0868
0	P125109_00920	SEN0815	SEN0815	CDS	TetR/AcrR family transcriptional regulator	P125109_v1_chr	901100	901658	+	559	466	253	19	0.0339893	not required	395	540	20	0.0357782	not required	450	373	15	0.0268336	not required	D7795_00945	STMMW_09201	STM0869
0	P125109_00921	NONE	RybB	ncRNA	blasn name RybB	P125109_v1_chr	901689	901760	-	72	13	3	2	0.0277778	short	8	8	2	0.0277778	short	2	0	1	0.0138889	short	D7795_00946	STMMW_ncRNA_65	NONE
0	P125109_00922	SEN0816	SEN0816	CDS	transporter	P125109_v1_chr	902005	903522	-	1518	1070	522	48	0.0316206	not required	813	1216	52	0.0342556	not required	931	820	42	0.027668	not required	D7795_00947	STMMW_09211	STM0870
0	P125109_00923	SEN0817	ybjM	CDS	hypothetical protein, partial	P125109_v1_chr	903793	904133	+	341	813	453	37	0.108504	not required	651	865	37	0.108504	not required	687	546	35	0.102639	not required	D7795_00948	STMMW_09221	STM0871
0	P125109_00924	SEN0818	grxA	CDS	glutaredoxin, GrxA family, partial	P125109_v1_chr	904228	904465	-	238	80	33	8	0.0336134	not required	65	110	5	0.0210084	not required	68	29	5	0.0210084	not required	D7795_00949	STMMW_09231	STM0872
0	P125109_00925	SEN0819	ybjC	CDS	DUF1418 family protein	P125109_v1_chr	904635	904896	+	262	159.5	89.5	5	0.019084	not required	134	172	5	0.019084	not required	88	142	7	0.0267176	not required	D7795_00950	STMMW_09241	STM0873
0	P125109_00926	SEN0820	mdaA	CDS	oxygen-insensitive NADPH nitroreductase	P125109_v1_chr	904909	905394	+	486	196.5	125.5	10	0.0205761	not required	185	218	9	0.0185185	not required	111	225	9	0.0185185	not required	D7795_00951	STMMW_09251	STM0874
0	P125109_00927	SEN0821	rimK	CDS	30S ribosomal protein S6--L-glutamate ligase	P125109_v1_chr	905689	906501	+	813	563	341	22	0.0270603	not required	461	580	17	0.0209102	not required	751	448	18	0.0221402	not required	D7795_00952	STMMW_09261	STM0875
0	P125109_00928	SEN0822	ybjN	CDS	YbjN domain-containing protein	P125109_v1_chr	906688	907117	+	430	357	179	17	0.0395349	not required	260	365	17	0.0395349	not required	276	321	17	0.0395349	not required	D7795_00953	STMMW_09271	STM0876
0	P125109_00929	SEN0823	potF	CDS	spermidine/putrescine ABC transporter substrate-binding protein PotF	P125109_v1_chr	907510	908514	+	1005	556	258	23	0.0228856	not required	409	616	26	0.0258706	not required	680	379	25	0.0248756	not required	D7795_00954	STMMW_09281	STM0877
0	P125109_00930	SEN0824	potG	CDS	putrescine ABC transporter ATP-binding subunit PotG	P125109_v1_chr	908713	909733	+	1021	435	227	10	0.00979432	ambiguous	323	424	13	0.0127326	not required	492	249	12	0.0117532	ambiguous	D7795_00955	STMMW_09291	STM0878
0	P125109_00931	SEN0825	potH	CDS	putrescine ABC transporter permease PotH	P125109_v1_chr	909856	910714	+	859	367	188	27	0.0314319	not required	305	419	24	0.0279395	not required	243	238	26	0.0302678	not required	D7795_00956	STMMW_09301	STM0879
0	P125109_00932	SEN0826	potI	CDS	putrescine ABC transporter permease PotI	P125109_v1_chr	910806	911567	+	762	190	130	8	0.0104987	ambiguous	175	219	8	0.0104987	not required	129	166	11	0.0144357	not required	D7795_00957	STMMW_09311	STM0880
0	P125109_00933	SEN0827	ybjO	CDS	DUF2593 family protein	P125109_v1_chr	911797	912158	+	362	238	137	14	0.038674	not required	209	312	17	0.0469613	not required	202	221	14	0.038674	not required	D7795_00958	STMMW_09321	STM0881
0	P125109_00934	SEN0828	ybjF	CDS	23S rRNA (uracil(747)-C(5))-methyltransferase RlmC	P125109_v1_chr	912241	913256	+	1016	1175	711	41	0.0403543	not required	1082	1262	41	0.0403543	not required	1085	1066	39	0.0383858	not required	D7795_00959	STMMW_09331	STM0882
0	P125109_00935	SEN0829	SEN0829	CDS	PTS sugar transporter subunit IIC, partial	P125109_v1_chr	913663	914872	+	1210	1566	671	103	0.085124	not required	811	1337	103	0.085124	not required	1044	645	91	0.0752066	not required	D7795_00960	STMMW_09341	STM0884
0	P125109_00936	SEN0830	SEN0830	CDS	PTS sugar transporter subunit IIB, partial	P125109_v1_chr	915036	915324	+	289	482	171	37	0.128028	not required	246	392	39	0.134948	not required	235	215	33	0.114187	not required	D7795_00961	STMMW_09351	STM0885
0	P125109_00937	SEN0831	SEN0831	CDS	sulfatase-like hydrolase/transferase	P125109_v1_chr	915366	916705	+	1340	1015	479	42	0.0313433	not required	790	1268	49	0.0365672	not required	942	726	41	0.030597	not required	D7795_00962	STMMW_09361	STM0886
0	P125109_00938	SEN0832	artJ	CDS	arginine ABC transporter substrate-binding protein	P125109_v1_chr	917145	917803	-	659	305	145	17	0.0257967	not required	238	377	17	0.0257967	not required	385	154	19	0.0288316	not required	D7795_00963	STMMW_09371	STM0887
0	P125109_00939	SEN0833	artM	CDS	arginine ABC transporter permease ArtM	P125109_v1_chr	918106	918708	-	603	745	459	24	0.039801	not required	692	846	31	0.0514096	not required	716	650	28	0.0464345	not required	D7795_00964	STMMW_09381	STM0888
0	P125109_00940	SEN0834	artQ	CDS	arginine ABC transporter permease ArtQ	P125109_v1_chr	918779	919424	-	646	260	127	13	0.0201238	not required	220	284	12	0.0185759	not required	264	144	12	0.0185759	not required	D7795_00965	STMMW_09391	STM0889
0	P125109_00941	SEN0835	artI	CDS	arginine ABC transporter substrate-binding protein	P125109_v1_chr	919504	920162	-	659	596	306	22	0.0333839	not required	541	721	23	0.0349014	not required	607	610	20	0.030349	not required	D7795_00966	STMMW_09401	STM0890
0	P125109_00942	SEN0836	artP	CDS	arginine ABC transporter ATP-binding protein ArtP	P125109_v1_chr	920252	920908	-	657	277	163	12	0.0182648	not required	260	333	13	0.0197869	not required	249	361	18	0.0273973	not required	D7795_00967	STMMW_09411	STM0891
0	P125109_00943	SEN0837	ybjP	CDS	lipoprotein	P125109_v1_chr	921189	921653	-	465	587	336	10	0.0215054	not required	528	729	15	0.0322581	not required	501	477	16	0.0344086	not required	D7795_00968	STMMW_09421	STM0892
0	P125109_00944	SEN0838	orfB	CDS	heavy metal-binding domain-containing protein	P125109_v1_chr	921781	922072	+	292	284	138	14	0.0479452	not required	235	323	18	0.0616438	not required	279	234	16	0.0547945	not required	D7795_00969	STMMW_09431	STM0930
0	P125109_00945	SEN0839	ybjR	CDS	N-acetylmuramoyl-L-alanine amidase	P125109_v1_chr	922101	922848	+	748	179	101	10	0.013369	not required	173	176	13	0.0173797	not required	92	104	9	0.0120321	ambiguous	D7795_00970	STMMW_09441	STM0931
0	P125109_00946	SEN0840	SEN0840	CDS	NAD(P)-dependent oxidoreductase	P125109_v1_chr	923029	923941	-	913	343	244	13	0.0142388	not required	350	452	15	0.0164294	not required	357	297	17	0.0186199	not required	D7795_00971	STMMW_09451	STM0932
0	P125109_00947	SEN0841	ybjT	CDS	SDR family oxidoreductase	P125109_v1_chr	924180	925470	-	1291	427	240	25	0.0193648	not required	363	453	31	0.0240124	not required	387	277	25	0.0193648	not required	D7795_00972	STMMW_09461	STM0933
0	P125109_00948	SEN0842	ltaA	CDS	low-specificity L-threonine aldolase	P125109_v1_chr	925581	926482	-	902	818	470	32	0.0354767	not required	793	895	33	0.0365854	not required	694	571	32	0.0354767	not required	D7795_00973	STMMW_09471	STM0934
0	P125109_00949	SEN0843	poxB	CDS	ubiquinone-dependent pyruvate dehydrogenase	P125109_v1_chr	926692	928239	-	1548	811	461	23	0.0148579	not required	783	974	22	0.0142119	not required	768	721	20	0.0129199	not required	D7795_00974	STMMW_09481	STM0935
0	P125109_00950	SEN0844	hcr	CDS	NADH oxidoreductase	P125109_v1_chr	928493	929365	-	873	719	418	26	0.0297824	not required	528	708	24	0.0274914	not required	630	713	28	0.0320733	not required	D7795_00975	STMMW_09491	STM0936
0	P125109_00951	SEN0845	hcp	CDS	hydroxylamine reductase	P125109_v1_chr	929542	931029	-	1488	485	327	28	0.0188172	not required	531	545	31	0.0208333	not required	473	380	29	0.0194892	not required	D7795_00976	STMMW_09501	STM0937
0	P125109_00952	SEN0846	ybjE	CDS	lysine exporter LysO family protein, partial	P125109_v1_chr	931263	932072	-	810	1496	767	44	0.054321	not required	1151	1897	55	0.0679012	not required	1523	950	46	0.0567901	not required	D7795_00977	STMMW_09511	STM0938
0	P125109_00953	SEN0847	ybjD	CDS	ATP-dependent endonuclease	P125109_v1_chr	932274	933767	+	1494	1669	935	64	0.042838	not required	1044	1202	57	0.0381526	not required	1449	880	59	0.0394913	not required	D7795_00978	STMMW_09521	STM0939
0	P125109_00954	SEN0848	ybjX	CDS	DUF535 domain-containing protein	P125109_v1_chr	934024	934879	-	856	2281	1197.5	96	0.11215	not required	1947	2938	101	0.117991	not required	4794.5	3609	103	0.120327	not required	D7795_00979	STMMW_09531	STM0940
0	P125109_00955	NONE	mia-15	CDS	blasn name mia-15	P125109_v1_chr	934848	934923	+	76	45	22.5	10	0.131579	short	36	90	10	0.131579	short	138.5	71	9	0.118421	short	D7795_00980	NONE	NONE
0	P125109_00956	SEN0849	ybjY	CDS	macrolide transporter subunit MacA	P125109_v1_chr	935025	936032	+	1008	892	506	41	0.0406746	not required	782	1075	45	0.0446429	not required	802	619	44	0.0436508	not required	D7795_00981	STMMW_09541	STM0941
0	P125109_00957	SEN0850	ybjZ	CDS	macrolide ABC transporter ATP-binding protein/permease MacB	P125109_v1_chr	936140	937892	+	1753	954	555	38	0.0216771	not required	739	1010	45	0.0256703	not required	813	575	45	0.0256703	not required	D7795_00982	NONE	STM0942
0	P125109_00958	SEN0851	cspD	CDS	cold shock-like protein CspD	P125109_v1_chr	938238	938437	-	200	46	13	7	0.035	not required	32	56	8	0.04	not required	42	41	7	0.035	not required	D7795_00983	STMMW_09561	STM0943
0	P125109_00959	NONE	mia-16	CDS	blasn name mia-16	P125109_v1_chr	938588	938658	+	71	0	0	0	0	short	0	0	0	0	short	0	0	0	0	short	D7795_00984	NONE	NONE
0	P125109_00960	NONE	mia-17	CDS	blasn name mia-17	P125109_v1_chr	938693	938752	+	60	65	30	4	0.0666667	short	42	72	4	0.0666667	short	10	71	4	0.0666667	short	D7795_00985	NONE	NONE
0	P125109_00961	SEN0852	yljA	CDS	ATP-dependent Clp protease adapter ClpS, partial	P125109_v1_chr	938761	939049	+	289	98	53	1	0.00346021	required	80	109	1	0.00346021	required	114	68	1	0.00346021	required	D7795_00986	STMMW_09571	STM0944
0	P125109_00962	SEN0853	clpA	CDS	ATP-dependent Clp protease ATP-binding subunit ClpA	P125109_v1_chr	939112	941161	+	2050	1104	622	48	0.0234146	not required	908	1118	46	0.022439	not required	804	704	36	0.017561	not required	D7795_00987	STMMW_09581	STM0945
0	P125109_00963	SEN0853B	SEN0853B	CDS	hypothetical protein, partial	P125109_v1_chr	941620	941798	-	179	71	24	2	0.0111732	short	50	78	4	0.0223464	short	83	37	3	0.0167598	short	D7795_00988	NONE	NONE
0	P125109_00964	SEN0853A	SEN0853A	CDS	integrase	P125109_v1_chr	941997	942337	-	341	233	153	7	0.0205279	not required	226	225	7	0.0205279	not required	203	201	7	0.0205279	not required	D7795_00989	NONE	NONE
#N/A	P125109_00965	#N/A	tRNA-Ser	#N/A	tRNA-Ser(gga)	P125109_v1_chr	942776	942855	-	80	22	16	2	0.025	short	24	28	2	0.025	short	75	33	2	0.025	short	#N/A	#N/A	#N/A
0	P125109_00966	SEN0854	SEN0854	CDS	hydrolase	P125109_v1_chr	943071	943681	-	611	442	256	13	0.0212766	not required	362	479	12	0.0196399	not required	358	254	11	0.0180033	not required	D7795_00991	STMMW_09621	STM0950
0	P125109_00967	SEN0855	SEN0855	CDS	pirin family protein	P125109_v1_chr	943787	944561	-	775	503	295	13	0.0167742	not required	434	544	20	0.0258065	not required	519	377	14	0.0180645	not required	D7795_00992	STMMW_09631	STM0951
0	P125109_00968	SEN0856	SEN0856	CDS	LysR family transcriptional regulator	P125109_v1_chr	944670	945490	+	821	359	280	16	0.0194884	not required	372	450	15	0.0182704	not required	515	486	12	0.0146163	not required	D7795_00993	STMMW_09641	STM0952
0	P125109_00969	SEN0857	infA	CDS	translation initiation factor IF-1	P125109_v1_chr	945693	945890	-	198	1	0	1	0.00505051	short	2	4	3	0.0151515	short	4	0	3	0.0151515	short	D7795_00994	STMMW_09651	STM0953
0	P125109_00970	NONE	sORF20	CDS	membrane protein	P125109_v1_chr	945851	946147	-	297	20	4	4	0.013468	not required	16	38	4	0.013468	not required	54	14	5	0.016835	not required	D7795_00995	STMMW_09661	STM0954
0	P125109_00971	SEN0859	aat	CDS	leucyl/phenylalanyl-tRNA--protein transferase	P125109_v1_chr	946272	946906	-	635	183	93	12	0.0188976	not required	139	169	13	0.0204724	not required	116	54	13	0.0204724	not required	D7795_00996	STMMW_09671	STM0955
0	P125109_00972	SEN0860	cydC	CDS	cysteine/glutathione ABC transporter ATP-binding protein/permease CydC	P125109_v1_chr	947123	948672	-	1550	47	13	21	0.0135484	not required	15	26	8	0.00516129	required	11	8	7	0.00451613	required	D7795_00997	STMMW_09681	STM0956
0	P125109_00973	SEN0861	cydD	CDS	cysteine/glutathione ABC transporter permease/ATP-binding protein CydD	P125109_v1_chr	948849	950439	-	1591	55	27	14	0.0087995	ambiguous	20	36	2	0.00125707	required	24	21	5	0.00314268	required	D7795_00998	STMMW_09691	STM0957
0	P125109_00974	SEN0862	trxB	CDS	thioredoxin-disulfide reductase	P125109_v1_chr	950649	951521	-	873	276	163	29	0.0332188	not required	204	261	27	0.0309278	not required	59	43	20	0.0229095	not required	D7795_00999	STMMW_09701	STM0958
0	P125109_00975	NONE	mia-18	CDS	blasn name mia-18	P125109_v1_chr	951901	951960	+	60	36	28	2	0.0333333	short	20	22	2	0.0333333	short	11	9	2	0.0333333	short	D7795_01000	NONE	NONE
0	P125109_00976	SEN0863	lrp	CDS	leucine-responsive transcriptional regulator Lrp	P125109_v1_chr	952067	952512	+	446	603	331	19	0.0426009	not required	357	566	19	0.0426009	not required	306	228	20	0.044843	not required	D7795_01001	STMMW_09711	STM0959
0	P125109_00977	SEN0864	ftsK	CDS	DNA translocase FtsK	P125109_v1_chr	952696	956405	+	3710	406	177	72	0.019407	not required	41	71	30	0.00808625	ambiguous	13	2	13	0.00350404	required	D7795_01002	STMMW_09721	STM0960
0	P125109_00978	SEN0866	lolA	CDS	outer membrane lipoprotein chaperone LolA	P125109_v1_chr	956960	957510	+	551	1	1	1	0.00181488	required	0	0	0	0	required	2	0	1	0.00181488	required	D7795_01003	STMMW_09731	STM0961
0	P125109_00979	SEN0867	ycaJ	CDS	replication-associated recombination protein A, partial	P125109_v1_chr	957581	958790	+	1210	903	520	30	0.0247934	not required	838	1021	28	0.0231405	not required	807	838	36	0.0297521	not required	D7795_01004	STMMW_09741	STM0962
0	P125109_00980	SEN0868	serS	CDS	serine--tRNA ligase	P125109_v1_chr	959183	960346	+	1164	8	4	2	0.00171821	required	9	6	3	0.00257732	required	1	5	2	0.00171821	required	D7795_01005	STMMW_09751	STM0963
0	P125109_00981	SEN0869	dmsA	CDS	dimethylsulfoxide reductase subunit A, partial	P125109_v1_chr	960712	962912	+	2201	1146	650	41	0.0186279	not required	940	1210	47	0.0213539	not required	1083	912	39	0.0177192	not required	D7795_01006	STMMW_09761	STM0964
0	P125109_00982	SEN0870	dmsB	CDS	dimethylsulfoxide reductase subunit B	P125109_v1_chr	963167	963723	+	557	404	273	12	0.021544	not required	396	450	13	0.0233393	not required	405	343	18	0.032316	not required	D7795_01007	STMMW_09771	STM0965
0	P125109_00983	SEN0871	dmsC	CDS	dimethyl sulfoxide reductase anchor subunit	P125109_v1_chr	963786	964563	+	778	965	534	30	0.0385604	not required	838	1030	28	0.0359897	not required	1026	846	29	0.0372751	not required	D7795_01008	STMMW_09781	STM0966
0	P125109_00984	SEN0872	ycaD	CDS	MFS transporter	P125109_v1_chr	964999	966033	+	1035	265	113	18	0.0173913	not required	174	280	18	0.0173913	not required	197	154	15	0.0144928	not required	D7795_01009	STMMW_09791	STM0968
0	P125109_00985	SEN0873	ycaM	CDS	amino acid permease	P125109_v1_chr	966365	967644	+	1280	871	412	50	0.0390625	not required	687	968	66	0.0515625	not required	774	641	48	0.0375	not required	D7795_01010	STMMW_09801	STM0969
0	P125109_00986	NONE	STnc3310	ncRNA	blasn name STnc3310	P125109_v1_chr	968041	968203	-	163	35	16	8	0.0490798	short	38	51.5	7	0.0429448	short	104	12	6	0.0368098	short	D7795_01011	STMMW_ncRNA_67	NONE
0	P125109_00987	SEN0874	pflA	CDS	pyruvate formate lyase 1-activating protein	P125109_v1_chr	968158	968876	-	719	715	367	33	0.0458971	not required	551	802.5	29	0.0403338	not required	819	454	31	0.0431154	not required	D7795_01012	STMMW_09811	STM0970
0	P125109_00988	SEN0875	SEN0875	CDS	hypothetical protein	P125109_v1_chr	969011	969162	-	152	231	84	12	0.0789474	short	176	251	13	0.0855263	short	85	109	13	0.0855263	short	D7795_01013	STMMW_09821	STM0971
0	P125109_00989	SEN0876	sopD2	CDS	SPI-2 type III secretion system effector SopD2	P125109_v1_chr	969452	970315	+	864	339	125	27	0.03125	not required	213	358	24	0.0277778	not required	244	91	16	0.0185185	not required	D7795_01014	STMMW_09831	STM0972
0	P125109_00990	SEN0877	pflB	CDS	formate C-acetyltransferase	P125109_v1_chr	970715	972769	-	2055	1192	728	44	0.0214112	not required	1204	1528	47	0.022871	not required	1413	1092	48	0.0233577	not required	D7795_01015	STMMW_09841	STM0973
0	P125109_00991	SEN0878	focA	CDS	formate transporter FocA	P125109_v1_chr	972914	973686	-	773	1168	566	59	0.076326	not required	978	1446	58	0.0750323	not required	1146	731	52	0.0672704	not required	D7795_01016	STMMW_09851	STM0974
0	P125109_00992	SEN0879	ycaO	CDS	30S ribosomal protein S12 methylthiotransferase accessory protein YcaO	P125109_v1_chr	974274	975926	-	1653	2482	1371	57	0.0344828	not required	2087	2858	62	0.0375076	not required	2559	1716	59	0.0356927	not required	D7795_01017	STMMW_09861	STM0975
0	P125109_00993	SEN0880	ycaP	CDS	DUF421 domain-containing protein	P125109_v1_chr	975988	976611	+	624	69	38	4	0.00641026	required	69	78	8	0.0128205	not required	111	40	9	0.0144231	not required	D7795_01018	STMMW_09871	STM0976
0	P125109_00994	SEN0881	serC	CDS	3-phosphoserine/phosphohydroxythreonine transaminase	P125109_v1_chr	976866	977846	+	981	105	64	20	0.0203874	not required	51	90	22	0.0224261	not required	3	4	6	0.00611621	required	D7795_01019	STMMW_09881	STM0977
0	P125109_00995	SEN0882	aroA	CDS	3-phosphoshikimate 1-carboxyvinyltransferase	P125109_v1_chr	978025	979180	+	1156	255	156	24	0.0207612	not required	233	328	24	0.0207612	not required	183	108	12	0.0103806	ambiguous	D7795_01020	STMMW_09891	STM0978
0	P125109_00996	SEN0883	ycaL	CDS	M48 family metallopeptidase	P125109_v1_chr	979451	980136	+	686	875	502	32	0.0466472	not required	716	984	33	0.048105	not required	885	778	30	0.0437318	not required	D7795_01021	STMMW_09901	STM0979
0	P125109_00997	SEN0884	cmk	CDS	(d)CMP kinase	P125109_v1_chr	980385	981000	+	616	39	17	15	0.0243506	not required	15	25	10	0.0162338	not required	1	0	1	0.00162338	required	D7795_01022	STMMW_09911	STM0980
0	P125109_00998	SEN0885	rpsA	CDS	30S ribosomal protein S1	P125109_v1_chr	981182	982688	+	1507	39	21	10	0.0066357	required	8	11	6	0.00398142	required	9	2	6	0.00398142	required	D7795_01023	STMMW_09921	STM0981
0	P125109_00999	SEN0886	himD	CDS	integration host factor subunit beta	P125109_v1_chr	983011	983267	+	257	70	37	5	0.0194553	not required	18	46	5	0.0194553	not required	1	1	1	0.00389105	required	D7795_01024	STMMW_09931	STM0982
0	P125109_01000	NONE	STnc3330	ncRNA	blasn name STnc3330	P125109_v1_chr	983326	983415	-	90	0	0	0	0	short	1	0	1	0.0111111	short	0	0	0	0	short	D7795_01025	STMMW_ncRNA_68	NONE
0	P125109_01001	SEN0887	ycaI	CDS	ComEC family protein	P125109_v1_chr	983525	985563	+	2039	1373	817	60	0.0294262	not required	1283	1631	58	0.0284453	not required	1519	1141	61	0.0299166	not required	D7795_01026	STMMW_09941	STM0983
0	P125109_01002	SEN0888	msbA	CDS	lipid A ABC transporter ATP-binding protein/permease MsbA	P125109_v1_chr	985826	987400	+	1575	0	0	0	0	required	0	0	0	0	required	4	0	4	0.00253968	required	D7795_01027	STMMW_09951	STM0984
0	P125109_01003	SEN0889	lpxK	CDS	tetraacyldisaccharide 4'-kinase	P125109_v1_chr	987571	988451	+	881	31	22	3	0.00340522	required	22	39	0	0	required	53	11	1	0.00113507	required	D7795_01028	STMMW_09961	STM0985
0	P125109_01004	SEN0890	ycaQ	CDS	winged helix-turn-helix domain-containing protein	P125109_v1_chr	988592	989701	+	1110	959	524	27	0.0243243	not required	831	1008	33	0.0297297	not required	855	736	36	0.0324324	not required	D7795_01029	STMMW_09971	STM0986
0	P125109_01005	SEN0891	ycaR	CDS	protein YcaR	P125109_v1_chr	989876	990040	+	165	0	0	0	0	short	0	0	0	0	short	1.5	0	1	0.00606061	short	D7795_01030	STMMW_09981	STM0987
0	P125109_01006	SEN0892	kdsB	CDS	3-deoxy-manno-octulosonate cytidylyltransferase	P125109_v1_chr	990055	990727	+	673	1	1	2	0.00297177	required	0	3	3	0.00445765	required	2.5	0	3	0.00445765	required	D7795_01031	STMMW_09991	STM0988
0	P125109_01007	SEN0893	SEN0893	CDS	phosphotransferase, partial	P125109_v1_chr	991012	991816	+	805	421	252.5	19	0.0236025	not required	364.5	421	22	0.0273292	not required	323.5	309.5	20	0.0248447	not required	D7795_01032	STMMW_10001	STM0989
0	P125109_01008	SEN0894	ycbC	CDS	envelope biogenesis factor ElyC	P125109_v1_chr	991962	992661	-	700	707	362.5	22	0.0314286	not required	661.5	797	24	0.0342857	not required	572.5	473.5	22	0.0314286	not required	D7795_01033	STMMW_10011	STM0990
0	P125109_01009	SEN0895	smtA	CDS	tRNA uridine 5-oxyacetic acid(34) methyltransferase CmoM	P125109_v1_chr	992797	993520	+	724	609.5	345.5	17	0.0234807	not required	454	653.5	17	0.0234807	not required	500.5	349	19	0.0262431	not required	D7795_01034	STMMW_10021	STM0991
0	P125109_01010	SEN0896	mukF	CDS	chromosome partition protein MukF	P125109_v1_chr	993593	994783	+	1191	6.5	3.5	4	0.00335852	required	3	1.5	2	0.00167926	required	2.5	0	3	0.00251889	required	D7795_01035	STMMW_10031	STM0992
0	P125109_01011	SEN0897	mukE	CDS	chromosome partition protein MukE	P125109_v1_chr	994896	995530	+	635	34	4	2	0.00314961	required	2	2	1	0.0015748	required	2	0	2	0.00314961	required	D7795_01036	STMMW_10041	STM0993
0	P125109_01012	SEN0898	mukB	CDS	chromosome partition protein MukB	P125109_v1_chr	995600	999620	+	4021	74	51	16	0.00397911	required	74	72	12	0.00298433	required	48	79	11	0.00273564	required	D7795_01037	STMMW_10051	STM0994
0	P125109_01013	SEN0899	ycbB	CDS	L,D-transpeptidase, partial	P125109_v1_chr	1000411	1002076	+	1666	1206	693	37	0.0222089	not required	989	1228	44	0.0264106	not required	964	730	38	0.0228091	not required	D7795_01038	STMMW_10061	STM0995
0	P125109_01014	SEN0900	ycbK	CDS	DUF882 domain-containing protein	P125109_v1_chr	1002521	1003015	+	495	164	76	5	0.010101	ambiguous	124	190	5	0.010101	ambiguous	184	139	7	0.0141414	not required	D7795_01039	STMMW_10071	STM0996
0	P125109_01015	SEN0901	ycbL	CDS	MBL fold metallo-hydrolase	P125109_v1_chr	1003097	1003680	+	584	352	165	11	0.0188356	not required	161	154	12	0.0205479	not required	211	239	14	0.0239726	not required	D7795_01040	STMMW_10081	STM0997
0	P125109_01016	SEN0902	aspC	CDS	aspartate/tyrosine/aromatic aminotransferase	P125109_v1_chr	1003925	1004996	-	1072	183	77	17	0.0158582	not required	86	173	10	0.00932836	ambiguous	95	34	9	0.00839552	ambiguous	D7795_01041	STMMW_10091	STM0998
0	P125109_01017	SEN0903	ompF	CDS	porin OmpF	P125109_v1_chr	1005290	1006272	-	983	814	446	20	0.0203459	not required	654	900	22	0.0223805	not required	968	756	21	0.0213632	not required	D7795_01042	STMMW_10101	STM0999
0	P125109_01018	NONE	STnc3350	ncRNA	blasn name STnc3350	P125109_v1_chr	1006756	1006839	+	84	0	0	0	0	short	0	0	0	0	short	0	0	0	0	short	D7795_01043	STMMW_ncRNA_69	NONE
0	P125109_01019	SEN0904	asnS	CDS	asparagine--tRNA ligase	P125109_v1_chr	1007006	1008266	-	1261	3	0	3	0.00237906	required	0	1	1	0.000793021	required	4	0	4	0.00317209	required	D7795_01044	STMMW_10111	STM1000
0	P125109_01020	SEN0905	SEN0905	CDS	Lrp/AsnC family transcriptional regulator	P125109_v1_chr	1008513	1008928	-	416	401	222	12	0.0288462	not required	309	488	12	0.0288462	not required	417	245	10	0.0240385	not required	D7795_01045	STMMW_10121	STM1001
0	P125109_01021	SEN0906	dpaL	CDS	diaminopropionate ammonia-lyase	P125109_v1_chr	1009246	1010339	+	1094	1245	590	76	0.0694698	not required	661	1020	72	0.0658135	not required	879	431	64	0.0585009	not required	D7795_01046	STMMW_10131	STM1002
0	P125109_01022	SEN0907	SEN0907	CDS	sodium:alanine symporter family protein	P125109_v1_chr	1010706	1011999	+	1294	633	255	68	0.0525502	not required	234	396	45	0.0347759	not required	256	167	26	0.0200927	not required	D7795_01047	STMMW_10141	STM1003
0	P125109_01023	SEN0908	pncB	CDS	nicotinate phosphoribosyltransferase	P125109_v1_chr	1012340	1013422	-	1083	558	340	27	0.0249307	not required	517	665	28	0.0258541	not required	396	385	25	0.023084	not required	D7795_01048	STMMW_10151	STM1004
φSE10	P125109_01024	SEN0908A	SEN0908A	CDS	recombinase RecT	P125109_v1_chr	1013658	1014027	-	370	167	105	12	0.0324324	not required	141	161	13	0.0351351	not required	162	126	12	0.0324324	not required	D7795_01049	STMMW_10161	STM1005
0	P125109_01025	SEN0910	SEN0910	CDS	hypothetical protein	P125109_v1_chr	1014048	1014614	+	567	731	328	39	0.0687831	not required	495	743	35	0.0617284	not required	591	407	26	0.0458554	not required	NONE	NONE	NONE
0	P125109_01026	SEN0912	SEN0912	CDS	hypothetical protein	P125109_v1_chr	1014661	1015225	+	565	345	115	29	0.0513274	not required	79	101	20	0.0353982	not required	151	22	18	0.0318584	not required	NONE	NONE	NONE
φSE10	P125109_01027	SEN0912A	SEN0912A	CDS	tail fiber protein	P125109_v1_chr	1015284	1016822	+	1539	4017	2091	155	0.100715	not required	2771	3905	151	0.0981157	not required	3026	2159	134	0.0870695	not required	D7795_01110	NONE	NONE
φSE10	P125109_01028	SEN0913	SEN0913	CDS	tail fiber assembly protein, partial	P125109_v1_chr	1016993	1017516	+	524	1123	479	51	0.0973282	not required	858	1114	50	0.0954198	not required	1082	695	46	0.0877863	not required	D7795_01111	STMMW_10611	STM1050
φSE10	P125109_01029	SEN0914	SEN0914	misc	blasn name sORF116	P125109_v1_chr	1017599	1017793	-	195	463	171	25	0.128205	short	346	526	20	0.102564	short	375	160	20	0.102564	short	D7795_01112	STMMW_10621	NONE
φSE10	P125109_01030	SEN0916	sseI	CDS	SPI-2 type III secretion system effector SseI	P125109_v1_chr	1018052	1018924	+	873	878	489	63	0.0721649	not required	638	852	62	0.0710195	not required	925	721	59	0.067583	not required	D7795_01113	NONE	STM1051
φSE10	P125109_01031	SEN0916A	SEN0916A	misc	blasn name sORF24	P125109_v1_chr	1019118	1019495	+	378	445	270	19	0.0502646	not required	411	448	17	0.0449735	not required	362	376	18	0.047619	not required	D7795_01114	STMMW_10651	STM1052
φSE10	P125109_01032	SEN0917	SEN0917	CDS	hypothetical protein, partial	P125109_v1_chr	1019730	1020294	-	565	801	401	34	0.060177	not required	593	871	41	0.0725664	not required	721	496	35	0.0619469	not required	D7795_01115	STMMW_10661	STM1053
φSE10	P125109_01033	SEN0918	SEN0918	misc	blasn name sORF25	P125109_v1_chr	1020392	1020657	-	266	173	51	17	0.0639098	not required	95	173	17	0.0639098	not required	137	83	14	0.0526316	not required	D7795_01116	STMMW_10671	STM1054
φSE10	P125109_01034	SEN0920	gtgE	CDS	hypothetical protein	P125109_v1_chr	1020722	1021340	-	619	398	194	39	0.0630048	not required	289	451	40	0.0646204	not required	400	221	34	0.0549273	not required	D7795_01117	STMMW_10681	STM1055
φSE10	P125109_01035	SEN0921	gtgF	CDS	DNA-damage-inducible protein I	P125109_v1_chr	1021636	1021865	-	230	211	97	14	0.0608696	not required	120	211	15	0.0652174	not required	142	115	12	0.0521739	not required	D7795_01118	STMMW_10691	STM1056
0	P125109_01036	SEN0922	pepN	CDS	aminopeptidase N	P125109_v1_chr	1022229	1024580	+	2352	2429	1217	80	0.0340136	not required	1911	2225	78	0.0331633	not required	1664	1369	78	0.0331633	not required	D7795_01119	STMMW_10701	STM1057
0	P125109_01037	SEN0923	pyrD	CDS	quinone-dependent dihydroorotate dehydrogenase	P125109_v1_chr	1025049	1025958	+	910	1203	470	50	0.0549451	not required	1001	1438	47	0.0516484	not required	72	37	29	0.0318681	not required	D7795_01120	STMMW_10711	STM1058
0	P125109_01038	SEN0924	ycbW	CDS	cell division protein ZapC	P125109_v1_chr	1026225	1026713	+	489	353	171	19	0.0388548	not required	268	429	18	0.0368098	not required	363	220	17	0.0347648	not required	D7795_01121	STMMW_10721	STM1059
0	P125109_01039	SEN0925	SEN0925	CDS	MOSC domain-containing protein	P125109_v1_chr	1026875	1027873	-	999	523	288	19	0.019019	not required	501	568	20	0.02002	not required	447	287	16	0.016016	not required	D7795_01122	STMMW_10731	STM1060
0	P125109_01040	SEN0926	ycbY	CDS	bifunctional 23S rRNA (guanine(2069)-N(7))-methyltransferase RlmK/23S rRNA (guanine(2445)-N(2))-methyltransferase RlmL	P125109_v1_chr	1027972	1029870	+	1899	1245	738	33	0.0173776	not required	1078	1436	44	0.0231701	not required	1015	858	50	0.0263296	not required	D7795_01123	STMMW_10741	STM1061
0	P125109_01041	SEN0927	uup	CDS	ABC transporter ATP-binding protein	P125109_v1_chr	1030093	1031810	+	1718	1076	576	34	0.0197905	not required	830	1156	38	0.0221187	not required	1060	755	36	0.0209546	not required	D7795_01124	STMMW_10751	STM1062
0	P125109_01042	SEN0928	pqiA	CDS	membrane integrity-associated transporter subunit PqiA	P125109_v1_chr	1032015	1033143	+	1129	495	269	17	0.0150576	not required	420	631	14	0.0124004	not required	498	336	15	0.0132861	not required	D7795_01125	STMMW_10761	STM1063
0	P125109_01043	SEN0929	pqiB	CDS	intermembrane transport protein PqiB	P125109_v1_chr	1033273	1034749	+	1477	670	357	32	0.0216655	not required	552	720	30	0.0203114	not required	603	458	25	0.0169262	not required	D7795_01126	STMMW_10771	STM1064
0	P125109_01044	SEN0930	ymbA	CDS	membrane integrity-associated transporter subunit PqiC	P125109_v1_chr	1034910	1035417	+	508	207	131	8	0.015748	not required	177	264	9	0.0177165	not required	257	146	11	0.0216535	not required	D7795_01127	STMMW_10781	STM1065
0	P125109_01045	NONE	STnc3390	ncRNA	blasn name STnc3390	P125109_v1_chr	1035505	1035581	-	77	0	0	0	0	short	0	0	0	0	short	0	0	0	0	short	D7795_01128	STMMW_ncRNA_74	NONE
0	P125109_01046	SEN0931	rmf	CDS	ribosome modulation factor, partial	P125109_v1_chr	1035729	1035880	+	152	55	7	3	0.0197368	short	22	65	2	0.0131579	short	71	36	4	0.0263158	short	D7795_01129	STMMW_10791	STM1066
0	P125109_01047	SEN0932	fabA	CDS	bifunctional 3-hydroxydecanoyl-ACP dehydratase/trans-2-decenoyl-ACP isomerase	P125109_v1_chr	1036047	1036514	-	468	1	0	1	0.00213675	required	2	0	2	0.0042735	required	0	0	0	0	required	D7795_01130	STMMW_10801	STM1067
0	P125109_01048	SEN0933	lonH	CDS	Lon protease family protein	P125109_v1_chr	1036759	1038343	-	1585	918	506	51	0.0321767	not required	767	1074	56	0.0353312	not required	560	639	53	0.0334385	not required	D7795_01131	STMMW_10811	STM1068
0	P125109_01049	SEN0934	ycbG	CDS	macrodomain Ter protein MatP	P125109_v1_chr	1038529	1038936	+	408	82	38	3	0.00735294	ambiguous	71	122	4	0.00980392	ambiguous	109	39	2	0.00490196	required	D7795_01132	STMMW_10821	STM1069
0	P125109_01050	SEN0935	ompA	CDS	porin OmpA	P125109_v1_chr	1039158	1040105	-	948	240	85	27	0.028481	not required	34	24	14	0.0147679	not required	22	7	9	0.00949367	ambiguous	D7795_01133	STMMW_10831	STM1070
0	P125109_01051	SEN0936	sulA	CDS	cell division inhibitor SulA	P125109_v1_chr	1040513	1040971	-	459	465	290	19	0.0413943	not required	401	454	24	0.0522876	not required	557	371	20	0.043573	not required	D7795_01134	STMMW_10841	STM1071
0	P125109_01052	SEN0937	yccR	CDS	TfoX/Sxy family DNA transformation protein, partial	P125109_v1_chr	1041188	1041733	+	546	509	282.5	13	0.0238095	not required	464.5	627	17	0.0311355	not required	559.5	408.5	16	0.029304	not required	D7795_01135	STMMW_10851	STM1072
0	P125109_01053	SEN0938	yccS	CDS	TIGR01666 family membrane protein	P125109_v1_chr	1041995	1043933	-	1939	1738	1002.5	81	0.0417741	not required	1357.5	1626	74	0.038164	not required	1408.5	1430.5	76	0.0391955	not required	D7795_01136	STMMW_10861	STM1073
0	P125109_01054	SEN0939	yccF	CDS	YccF domain-containing protein, partial	P125109_v1_chr	1043996	1044398	-	403	452	213	15	0.0372208	not required	367	508	15	0.0372208	not required	495	291	13	0.0322581	not required	D7795_01137	STMMW_10871	STM1074
0	P125109_01055	SEN0940	helD	CDS	DNA helicase IV	P125109_v1_chr	1044522	1046371	+	1850	1415	798	53	0.0286486	not required	1266	1599	50	0.027027	not required	1220	1052	49	0.0264865	not required	D7795_01138	STMMW_10881	STM1075
0	P125109_01056	SEN0941	mgsA	CDS	methylglyoxal synthase	P125109_v1_chr	1046657	1047070	-	414	165	97	13	0.031401	not required	113	157	10	0.0241546	not required	102	113	9	0.0217391	not required	D7795_01139	STMMW_10891	STM1076
0	P125109_01057	SEN0942	yccT	CDS	DUF2057 family protein, partial	P125109_v1_chr	1047231	1047827	-	597	410	195	16	0.0268007	not required	351	498	17	0.0284757	not required	480	274	15	0.0251256	not required	D7795_01140	STMMW_10901	STM1077
0	P125109_01058	SEN0943	SEN0943	CDS	CoA-binding protein	P125109_v1_chr	1048001	1048373	+	373	369	217	19	0.0509383	not required	324	461	19	0.0509383	not required	453	290	17	0.0455764	not required	D7795_01141	STMMW_10911	STM1078
0	P125109_01059	SEN0944	yccV	CDS	heat shock protein HspQ, partial	P125109_v1_chr	1048490	1048776	-	287	397	261	11	0.0383275	not required	453	657	14	0.0487805	not required	475	371	12	0.0418118	not required	D7795_01142	STMMW_10921	STM1079
0	P125109_01060	SEN0945	yccW	CDS	23S rRNA (cytosine(1962)-C(5))-methyltransferase RlmI	P125109_v1_chr	1048955	1050045	-	1091	310	168	12	0.0109991	ambiguous	335	408	13	0.0119157	not required	336	309	14	0.0128323	not required	D7795_01143	STMMW_10931	STM1080
0	P125109_01061	SEN0946	SEN0946	CDS	YbhB/YbcL family Raf kinase inhibitor-like protein	P125109_v1_chr	1050260	1050754	+	495	193	110	13	0.0262626	not required	128	179	9	0.0181818	not required	178	99	11	0.0222222	not required	D7795_01144	STMMW_10941	STM1081
0	P125109_01062	SEN0947	SEN0947	CDS	AraC family transcriptional regulator	P125109_v1_chr	1050825	1051535	+	711	665	360	32	0.045007	not required	544	691	26	0.0365682	not required	713	460	28	0.0393812	not required	D7795_01145	STMMW_10951	STM1082
0	P125109_01063	SEN0948	yccX	CDS	acylphosphatase	P125109_v1_chr	1051662	1051915	+	254	51	30	4	0.015748	not required	63	75	4	0.015748	not required	32	26	6	0.023622	not required	D7795_01146	STMMW_10961	STM1083
0	P125109_01064	SEN0949	yccK	CDS	sulfurtransferase TusE	P125109_v1_chr	1051973	1052269	-	297	0	2	2	0.00673401	required	0	0	0	0	required	1	0	0	0	required	D7795_01147	STMMW_10971	STM1084
0	P125109_01065	SEN0950	yccA	CDS	FtsH protease modulator YccA	P125109_v1_chr	1052422	1053015	-	594	934	509	31	0.0521886	not required	830	1108	30	0.0505051	not required	572	375	23	0.0387205	not required	D7795_01148	STMMW_10981	STM1085
#N/A	P125109_01066	#N/A	tRNA-Ser	#N/A	tRNA-Ser(tga)	P125109_v1_chr	1053410	1053489	+	80	0	0	0	0	short	0	0	0	0	short	0	0	0	0	short	#N/A	#N/A	#N/A
SPI5	P125109_01067	SEN0951	pipA	CDS	type III secretion system effector protease PipA	P125109_v1_chr	1053702	1054314	-	613	1218	573	66	0.107667	not required	1050	1430	69	0.112561	not required	1003	779	58	0.0946166	not required	D7795_01150	STMMW_10991	STM1087
SPI5	P125109_01068	SEN0952	pipB	CDS	SPI-2 type III secretion system effector PipB	P125109_v1_chr	1054621	1055409	-	789	123	53	18	0.0228137	not required	10	22	7	0.00887199	ambiguous	16	11	5	0.00633714	required	D7795_01151	STMMW_11001	STM1088
SPI5	P125109_01069	NONE	sORF26	CDS	hypothetical protein	P125109_v1_chr	1055627	1055915	+	289	25	4	4	0.0138408	not required	0	0	0	0	required	0	1	1	0.00346021	required	D7795_01152	STMMW_11011	STM1089
SPI5	P125109_01070	SEN0954	pipC	CDS	type III secretion system chaperone SigE	P125109_v1_chr	1055991	1056298	-	308	288	93	32	0.103896	not required	79	154	25	0.0811688	not required	153	71	22	0.0714286	not required	D7795_01153	STMMW_11021	STM1090
SPI5	P125109_01071	SEN0955	sopB	CDS	SPI-1 type III secretion system effector inositol phosphate phosphatase SopB	P125109_v1_chr	1056483	1058000	-	1518	1890	868	123	0.0810277	not required	1295	1981	113	0.0744401	not required	1603	1018	108	0.0711462	not required	D7795_01154	STMMW_11031	STM1091
SPI5	P125109_01072	SEN0956	orfX	CDS	DUF3950 domain-containing protein, partial	P125109_v1_chr	1058332	1058485	+	154	369	180	11	0.0714286	short	266	596	12	0.0779221	short	454	227	15	0.0974026	short	D7795_01155	NONE	STM1092
SPI5	P125109_01073	SEN0957	SEN0957	CDS	hypothetical protein	P125109_v1_chr	1058514	1058613	-	100	58	16.5	6	0.06	short	50.5	97	7	0.07	short	118	33.5	7	0.07	short	D7795_01156	NONE	STM1093
SPI5	P125109_01074	NONE	mia-20	CDS	hypothetical protein	P125109_v1_chr	1058534	1058701	+	168	39	11.5	10	0.0595238	short	29.5	59	10	0.0595238	short	47	42.5	8	0.047619	short	D7795_01157	NONE	NONE
SPI5	P125109_01075	SEN0958	pipD	CDS	C69 family dipeptidase	P125109_v1_chr	1058878	1060284	-	1407	3390	1775	140	0.0995025	not required	2661	3777	140	0.0995025	not required	2785	2316	139	0.0987918	not required	D7795_01158	STMMW_11041	STM1094
0	P125109_01076	SEN0959	copS	CDS	heavy metal sensor histidine kinase	P125109_v1_chr	1060500	1061728	-	1229	1848	986	59	0.0480065	not required	1515	2119	62	0.0504475	not required	1684	1051	57	0.0463792	not required	D7795_01159	STMMW_11051	STM1095
0	P125109_01077	SEN0960	copR	CDS	response regulator transcription factor HprR	P125109_v1_chr	1061794	1062458	-	665	650	351	21	0.0315789	not required	610	860	24	0.0360902	not required	690	502	21	0.0315789	not required	D7795_01160	STMMW_11061	STM1096
0	P125109_01078	SEN0961	SEN0961	CDS	hydroxyisourate hydrolase	P125109_v1_chr	1062537	1062906	+	370	659	312	20	0.0540541	not required	528	830	21	0.0567568	not required	817	426	18	0.0486486	not required	D7795_01161	STMMW_11071	STM1097
0	P125109_01079	SEN0962	hpaC	CDS	4-hydroxyphenylacetate 3-monooxygenase reductase subunit	P125109_v1_chr	1063331	1063792	-	462	293	197	17	0.0367965	not required	296	371	20	0.04329	not required	273	277	14	0.030303	not required	D7795_01162	STMMW_11081	STM1098
0	P125109_01080	SEN0963	hpaB	CDS	4-hydroxyphenylacetate 3-monooxygenase, oxygenase component	P125109_v1_chr	1063966	1065372	-	1407	756	409	36	0.0255864	not required	695	1030	37	0.0262971	not required	610	511	29	0.0206112	not required	D7795_01163	STMMW_11091	STM1099
0	P125109_01081	SEN0964	hpaR	CDS	homoprotocatechuate degradation operon regulator HpaR	P125109_v1_chr	1065634	1066030	-	397	251	161	6	0.0151134	not required	227	250	6	0.0151134	not required	148	294	8	0.0201511	not required	D7795_01164	STMMW_11101	STM1100
0	P125109_01082	SEN0965	hpaG	CDS	4-hydroxyphenylacetate degradation bifunctional isomerase/decarboxylase	P125109_v1_chr	1066305	1067465	+	1161	826	512	50	0.0430663	not required	835	941	51	0.0439276	not required	916	782	41	0.0353144	not required	D7795_01165	STMMW_11111	STM1101
0	P125109_01083	SEN0966	hpaE	CDS	5-carboxymethyl-2-hydroxymuconate semialdehyde dehydrogenase	P125109_v1_chr	1067591	1068911	+	1321	1360	784	53	0.0401211	not required	1229	1490	50	0.0378501	not required	1247	1256	49	0.0370931	not required	D7795_01166	STMMW_11121	STM1102
0	P125109_01084	SEN0967	hpaD	CDS	3,4-dihydroxyphenylacetate 2,3-dioxygenase	P125109_v1_chr	1069059	1069825	+	767	316	185	19	0.0247718	not required	293	400	19	0.0247718	not required	397	231	17	0.0221643	not required	D7795_01167	STMMW_11131	STM1103
0	P125109_01085	SEN0968	hpaF	CDS	5-carboxymethyl-2-hydroxymuconate Delta-isomerase	P125109_v1_chr	1069920	1070262	+	343	111	59	6	0.0174927	not required	113	127	9	0.0262391	not required	254	94	7	0.0204082	not required	D7795_01168	STMMW_11141	STM1104
0	P125109_01086	SEN0969	hpaH	CDS	2-oxo-hepta-3-ene-1,7-dioic acid hydratase	P125109_v1_chr	1070443	1071166	+	724	545	293	20	0.0276243	not required	449	564	21	0.0290055	not required	488	437	20	0.0276243	not required	D7795_01169	STMMW_11151	STM1105
0	P125109_01087	SEN0970	hpaI	CDS	4-hydroxy-2-oxoheptanedioate aldolase	P125109_v1_chr	1071257	1071969	+	713	555	353	18	0.0252454	not required	542	650	18	0.0252454	not required	470	491	19	0.026648	not required	D7795_01170	STMMW_11161	STM1106
0	P125109_01088	SEN0971	hpaX	CDS	4-hydroxyphenylacetate permease	P125109_v1_chr	1072121	1073360	+	1240	692	417	29	0.0233871	not required	658	901	31	0.025	not required	699	601	30	0.0241935	not required	D7795_01171	STMMW_11171	STM1107
0	P125109_01089	SEN0972	hpaA	CDS	4-hydroxyphenylacetate catabolism regulatory protein HpaA	P125109_v1_chr	1073507	1074314	+	808	666	380	19	0.0235149	not required	534	786	21	0.0259901	not required	838	493	20	0.0247525	not required	D7795_01172	STMMW_11181	STM1108
0	P125109_01090	SEN0973	SEN0973	CDS	MBL fold metallo-hydrolase	P125109_v1_chr	1074417	1075262	+	846	1060	616	32	0.0378251	not required	957	1248	32	0.0378251	not required	1109	1019	34	0.0401891	not required	D7795_01173	STMMW_11191	STM1109
0	P125109_01091	NONE	STnc1880	ncRNA	blasn name STnc1880	P125109_v1_chr	1075508	1075595	+	88	50.5	30.5	4	0.0454545	short	34	79.5	3	0.0340909	short	77	33	2	0.0227273	short	D7795_01174	STMMW_ncRNA_75	NONE
0	P125109_01092	NONE	mia-21	CDS	blasn name mia-21	P125109_v1_chr	1075556	1075631	+	76	41.5	13.5	4	0.0526316	short	27	60.5	5	0.0657895	short	56	20	5	0.0657895	short	D7795_01175	NONE	NONE
0	P125109_01093	SEN0974	SEN0974	CDS	anti-adapter protein IraM, partial	P125109_v1_chr	1075799	1076125	-	327	330	119	45	0.137615	not required	162	246	38	0.116208	not required	155	68	30	0.0917431	not required	D7795_01176	STMMW_11201	STM1110
0	P125109_01094	NONE	STnc3400	ncRNA	blasn name STnc3400	P125109_v1_chr	1076678	1076733	+	56	79	44	7	0.125	short	46	118	7	0.125	short	57	67	6	0.107143	short	D7795_01177	STMMW_ncRNA_76	NONE
0	P125109_01095	SEN0975	yccD	CDS	chaperone modulator CbpM, partial	P125109_v1_chr	1076809	1077084	-	276	631	300	21	0.076087	not required	397	723	21	0.076087	not required	609	377	21	0.076087	not required	D7795_01178	STMMW_11211	STM1111
0	P125109_01096	SEN0976	cbpA	CDS	curved DNA-binding protein	P125109_v1_chr	1077176	1078004	-	829	828	482	31	0.0373945	not required	546	627	30	0.0361882	not required	569	507	26	0.0313631	not required	D7795_01179	STMMW_11221	STM1112
0	P125109_01097	NONE	sORF27	CDS	hypothetical protein	P125109_v1_chr	1078144	1078319	-	176	296.5	170	5	0.0284091	short	252	318	6	0.0340909	short	346	215	6	0.0340909	short	D7795_01180	STMMW_11231	NONE
0	P125109_01098	SEN0977	scsA	CDS	copper resistance protein	P125109_v1_chr	1078240	1078566	+	327	316.5	184	8	0.0244648	not required	274	336	8	0.0244648	not required	197	240	11	0.0336391	not required	D7795_01181	STMMW_11240	STM1113
0	P125109_01099	SEN0978	scsB	CDS	DUF255 domain-containing protein	P125109_v1_chr	1078651	1080349	+	1699	872	490	44	0.0258976	not required	691	819	45	0.0264862	not required	729	602	39	0.0229547	not required	D7795_01182	STMMW_11241	STM1114
0	P125109_01100	SEN0979	scsC	CDS	DSBA oxidoreductase	P125109_v1_chr	1080534	1081095	+	562	416	205	11	0.019573	not required	364	461	12	0.0213523	not required	440	233	12	0.0213523	not required	D7795_01183	STMMW_11251	STM1115
0	P125109_01101	SEN0980	scsD	CDS	protein disulfide oxidoreductase	P125109_v1_chr	1081147	1081603	+	457	178	115	9	0.0196937	not required	161	190	10	0.0218818	not required	120	121	8	0.0175055	not required	D7795_01184	STMMW_11261	STM1116
0	P125109_01102	NONE	agp	CDS	histidine-type phosphatase	P125109_v1_chr	1081786	1082161	+	376	319	181	10	0.0265957	not required	292	392	13	0.0345745	not required	300	254	11	0.0292553	not required	D7795_01185	STMMW_11271	STM1117
0	P125109_01103	SEN0981	agp_2	CDS	bifunctional glucose-1-phosphatase/inositol phosphatase	P125109_v1_chr	1082209	1082946	+	738	396	220	16	0.0216802	not required	314	435	16	0.0216802	not required	470	230	16	0.0216802	not required	NONE	NONE	NONE
0	P125109_01104	SEN0982	yccJ	CDS	hypothetical protein	P125109_v1_chr	1083083	1083288	-	206	128	79	5	0.0242718	not required	45	83	5	0.0242718	not required	126	40	5	0.0242718	not required	D7795_01186	STMMW_11281	STM1118
0	P125109_01105	SEN0983	wraB	CDS	NAD(P)H:quinone oxidoreductase	P125109_v1_chr	1083368	1083905	-	538	357	237	17	0.0315985	not required	294	391	17	0.0315985	not required	296	249	15	0.027881	not required	D7795_01187	STMMW_11291	STM1119
0	P125109_01106	SEN0984	ymdF	CDS	hypothetical protein	P125109_v1_chr	1084290	1084441	+	152	119	77	3	0.0197368	short	118	186	4	0.0263158	short	148	100	4	0.0263158	short	D7795_01188	STMMW_11301	STM1121
0	P125109_01107	SEN0985	ycdC	CDS	HTH-type transcriptional regulator RutR	P125109_v1_chr	1084594	1085169	+	576	119	76	5	0.00868056	ambiguous	109	176	5	0.00868056	ambiguous	63	74	4	0.00694444	required	D7795_01189	STMMW_11311	STM1122
0	P125109_01108	SEN0986	SEN0986	CDS	lysozyme inhibitor LprI family protein	P125109_v1_chr	1085268	1085624	-	357	650	359	17	0.047619	not required	551	759	16	0.0448179	not required	670	635	18	0.0504202	not required	D7795_01190	STMMW_11321	STM1123
0	P125109_01109	SEN0986A	putA	CDS	trifunctional transcriptional regulator/proline dehydrogenase/L-glutamate gamma-semialdehyde dehydrogenase	P125109_v1_chr	1086081	1089663	-	3583	2849	1655	101	0.0281887	not required	2381	2872	96	0.0267932	not required	2800	2139	101	0.0281887	not required	D7795_01191	STMMW_11331	STM1124
0	P125109_01110	SEN0987	putP	CDS	sodium/proline symporter PutP	P125109_v1_chr	1090085	1091443	+	1359	889	518	36	0.0264901	not required	778	999	41	0.0301692	not required	906	739	42	0.0309051	not required	D7795_01192	STMMW_11341	STM1125
0	P125109_01111	NONE	group_1103	CDS	hypothetical protein	P125109_v1_chr	1092211	1092478	+	268	156	78.5	7	0.0261194	not required	108.5	155	6	0.0223881	not required	77	208.5	9	0.0335821	not required	D7795_01193	NONE	NONE
0	P125109_01112	SEN0987B	phoH	CDS	phosphate starvation-inducible protein PhoH	P125109_v1_chr	1092486	1093196	+	711	318	203.5	13	0.0182841	not required	281.5	324	19	0.0267229	not required	284	252.5	13	0.0182841	not required	D7795_01194	STMMW_11351	STM1126
0	P125109_01113	SEN0988	SEN0988	CDS	MurR/RpiR family transcriptional regulator	P125109_v1_chr	1093468	1094261	-	794	786	436	33	0.0415617	not required	618	836	32	0.0403023	not required	603	493	29	0.0365239	not required	D7795_01195	STMMW_11361	STM1127
0	P125109_01114	NONE	STnc500	ncRNA	blasn name STnc500	P125109_v1_chr	1094351	1094423	-	73	183	106	7	0.0958904	short	180	226	10	0.136986	short	137	141	6	0.0821918	short	D7795_01196	STMMW_ncRNA_77	NONE
0	P125109_01115	SEN0989	SEN0989	CDS	sodium/solute symporter	P125109_v1_chr	1094696	1096043	-	1348	3376	1412	153	0.113501	not required	2116	3443	152	0.11276	not required	2978	1654	141	0.104599	not required	D7795_01197	STMMW_11371	STM1128
0	P125109_01116	SEN0990	SEN0990	CDS	N-acetylmannosamine-6-phosphate 2-epimerase	P125109_v1_chr	1096448	1097060	-	613	2552	1302	90	0.146819	not required	2112	2851	87	0.141925	not required	1982	1591	74	0.120718	not required	D7795_01198	STMMW_11381	STM1129
0	P125109_01117	SEN0991	SEN0991	CDS	N-acetylneuraminate epimerase	P125109_v1_chr	1097578	1098606	+	1029	180	97	37	0.0359572	not required	59	132	26	0.0252672	not required	79	29	17	0.0165209	not required	D7795_01199	STMMW_11391	STM1130
0	P125109_01118	SEN0992	SEN0992	CDS	membrane protein	P125109_v1_chr	1098766	1099389	+	624	1	0	1	0.00160256	required	0	0	0	0	required	1	0	1	0.00160256	required	D7795_01200	STMMW_11401	STM1131
0	P125109_01119	SEN0993	SEN0993	CDS	MFS transporter	P125109_v1_chr	1099741	1100893	+	1153	889	306	78	0.0676496	not required	291	581	67	0.0581093	not required	265	307	51	0.0442324	not required	D7795_01201	STMMW_11411	STM1132
0	P125109_01120	SEN0994	SEN0994	CDS	Gfo/Idh/MocA family oxidoreductase	P125109_v1_chr	1101035	1102028	+	994	1595	787	76	0.0764588	not required	1298	1834	81	0.0814889	not required	1615	1182	73	0.0734406	not required	D7795_01202	STMMW_11421	STM1133
ROD9	P125109_01121	SEN0995	SEN0995	CDS	hypothetical protein	P125109_v1_chr	1102334	1102598	-	265	200	83	11	0.0415094	not required	136	257	15	0.0566038	not required	224	141	14	0.0528302	not required	D7795_01203	NONE	NONE
ROD9	P125109_01122	NONE	group_1105	CDS	hypothetical protein	P125109_v1_chr	1102629	1102826	+	198	320.5	176.5	13	0.0656566	short	283	416.5	13	0.0656566	short	290.5	199.5	12	0.0606061	short	D7795_01204	NONE	NONE
ROD9	P125109_01123	SEN0996	SEN0996	CDS	hypothetical protein	P125109_v1_chr	1102817	1103446	-	630	465.5	207.5	21	0.0333333	not required	341	563.5	20	0.031746	not required	590.5	287.5	23	0.0365079	not required	D7795_01205	NONE	NONE
ROD9	P125109_01124	SEN0998	SEN0998	CDS	DUF1311 domain-containing protein	P125109_v1_chr	1103494	1103907	-	414	24	10	5	0.0120773	not required	30	63	2	0.00483092	required	44	7	3	0.00724638	required	D7795_01206	NONE	NONE
ROD9	P125109_01125	NONE	group_1108	CDS	NONE	P125109_v1_chr	1103909	1103989	-	81	0	0	0	0	short	0	0	0	0	short	0	0	0	0	short	D7795_01207	NONE	NONE
ROD9	P125109_01126	SEN0999	SEN0999	CDS	hypothetical protein, partial	P125109_v1_chr	1104068	1104402	-	335	0	0	0	0	required	0	0	0	0	required	1	0	1	0.00298507	required	D7795_01208	NONE	NONE
ROD9	P125109_01127	SEN1000	SEN1000	CDS	hypothetical protein	P125109_v1_chr	1104455	1104851	-	397	0	0	0	0	required	0	0	0	0	required	1	0	1	0.00251889	required	D7795_01209	NONE	NONE
ROD9	P125109_01128	SEN1001	SEN1001	CDS	LysM peptidoglycan-binding domain-containing protein	P125109_v1_chr	1104958	1105743	-	786	29	4	7	0.00890585	ambiguous	10	20	3	0.00381679	required	48	3	4	0.00508906	required	D7795_01210	NONE	NONE
ROD9	P125109_01129	SEN1002	SEN1002	CDS	Hcp family type VI secretion system effector, partial	P125109_v1_chr	1105824	1106255	-	432	139	47	13	0.0300926	not required	98	157	10	0.0231481	not required	190	57	9	0.0208333	not required	D7795_01211	NONE	NONE
ROD9	P125109_01130	SEN1003	SEN1003	CDS	hypothetical protein	P125109_v1_chr	1106382	1107634	-	1253	471	213	17	0.0135674	not required	343	531	18	0.0143655	not required	443	380	19	0.0151636	not required	D7795_01212	NONE	NONE
#N/A	P125109_01131	#N/A	tRNA-Ala	#N/A	tRNA-Ala(ggc)	P125109_v1_chr	1108390	1108468	+	79	1	0	1	0.0126582	short	2	1	2	0.0253165	short	0	1	1	0.0126582	short	#N/A	#N/A	#N/A
ROD9	P125109_01132	SEN1005	SEN1005	CDS	RHS repeat protein	P125109_v1_chr	1110458	1110687	+	230	216	104	26	0.113043	not required	128	181	25	0.108696	not required	149	97	17	0.073913	not required	D7795_01214	NONE	NONE
ROD9	P125109_01133	SEN1006	SEN1006	CDS	hypothetical protein, partial	P125109_v1_chr	1110712	1111135	+	424	0	0	0	0	required	0	0	0	0	required	0	0	0	0	required	D7795_01215	NONE	NONE
ROD9	P125109_01134	SEN1007	SEN1007	CDS	hypothetical protein	P125109_v1_chr	1111291	1111752	+	462	11	2	3	0.00649351	required	0	0	0	0	required	1	3	1	0.0021645	required	D7795_01216	NONE	NONE
ROD9	P125109_01135	SEN1008	SEN1008	CDS	Sel1 repeat protein	P125109_v1_chr	1111871	1112278	+	408	18	14	8	0.0196078	not required	9	18	1	0.00245098	required	2	1	1	0.00245098	required	D7795_01217	NONE	NONE
ROD9	P125109_01136	SEN1009	SEN1009	CDS	sel1 repeat family protein	P125109_v1_chr	1112386	1112790	+	405	220	74	11	0.0271605	not required	153	301	9	0.0222222	not required	247	133	7	0.017284	not required	D7795_01218	NONE	NONE
ROD9	P125109_01137	NONE	tnp-ISSty2	misc	blasn name tnp-ISSty2	P125109_v1_chr	1112964	1114084	+	1121	1179	702	45	0.0401427	not required	1048	1490	42	0.0374665	not required	1040	906	37	0.0330062	not required	D7795_01219	STMMW_27361	STM2769
ROD9	P125109_01138	SEN1013	SEN1013	CDS	hypothetical protein	P125109_v1_chr	1114395	1115096	-	702	747	351	41	0.0584046	not required	522	840	42	0.0598291	not required	673	520	40	0.0569801	not required	D7795_01220	NONE	NONE
ROD9	P125109_01139	SEN1013A	SEN1013A	CDS	hypothetical protein, partial	P125109_v1_chr	1115364	1115615	+	252	1	0	1	0.00396825	required	0	0	0	0	required	0	0	0	0	required	D7795_01221	NONE	NONE
ROD9	P125109_01140	SEN1013B	SEN1013B	CDS	hypothetical protein, partial	P125109_v1_chr	1115639	1115979	+	341	2	0	2	0.0058651	required	0	0	0	0	required	0	0	0	0	required	D7795_01222	NONE	NONE
0	P125109_01141	NONE	sORF47	CDS	hypothetical protein	P125109_v1_chr	1116190	1116297	+	108	46	20	8	0.0740741	short	4	8	5	0.0462963	short	11	0	2	0.0185185	short	D7795_01223	STMMW_19752	NONE
0	P125109_01142	SEN1014	cspB	CDS	cold-shock protein	P125109_v1_chr	1116556	1116747	+	192	138	52	18	0.09375	short	27	29	12	0.0625	short	58	29	10	0.0520833	short	D7795_01224	STMMW_19751	STM1996
0	P125109_01143	SEN1015	ompS	CDS	porin OmpS1	P125109_v1_chr	1117345	1118422	-	1078	968	576	39	0.0361781	not required	885	1111	44	0.0408163	not required	742	735	43	0.0398887	not required	D7795_01225	STMMW_19741	STM1995
0	P125109_01144	NONE	RseX	ncRNA	blasn name RseX	P125109_v1_chr	1118731	1118816	-	86	0	0	0	0	short	0	0	0	0	short	0	2	1	0.0116279	short	D7795_01226	STMMW_ncRNA_135	NONE
0	P125109_01145	SEN1016	SEN1016	CDS	hypothetical protein	P125109_v1_chr	1119072	1119352	+	281	76	46	8	0.0284698	not required	83	86	9	0.0320285	not required	87	40	8	0.0284698	not required	D7795_01227	STMMW_19731	STM1994
0	P125109_01146	SEN1017	yedJ	CDS	phosphohydrolase	P125109_v1_chr	1119463	1120089	+	627	169	89	12	0.0191388	not required	150	182	9	0.0143541	not required	136	100	7	0.0111643	ambiguous	D7795_01228	STMMW_19721	STM1993
0	P125109_01147	SEN1018	dcm	CDS	DNA cytosine methyltransferase	P125109_v1_chr	1120232	1121519	+	1288	574.5	305	22	0.0170807	not required	599	813	21	0.0163043	not required	638	437	21	0.0163043	not required	D7795_01229	STMMW_19711	STM1992
0	P125109_01148	SEN1019	vsr	CDS	very short patch repair endonuclease	P125109_v1_chr	1121643	1122066	+	424	1.5	1	3	0.00707547	required	4	2	4	0.00943396	ambiguous	5	1	6	0.0141509	not required	D7795_01230	STMMW_19701	STM1991
0	P125109_01149	SEN1020	yedA	CDS	drug/metabolite exporter YedA	P125109_v1_chr	1122194	1123022	-	829	300	171	11	0.013269	not required	249	345	15	0.0180941	not required	250	279	13	0.0156815	not required	D7795_01231	STMMW_19691	STM1990
0	P125109_01150	SEN1021	yedI	CDS	DUF808 domain-containing protein	P125109_v1_chr	1123198	1124018	+	821	582	310	38	0.046285	not required	456	692	41	0.0499391	not required	436	502	35	0.0426309	not required	D7795_01232	STMMW_19681	STM1989
0	P125109_01151	SEN1022	SEN1022	CDS	DUF2158 domain-containing protein	P125109_v1_chr	1124186	1124353	+	168	32	15	1	0.00595238	short	28	42	1	0.00595238	short	42	43	1	0.00595238	short	D7795_01233	STMMW_19671	STM1988
0	P125109_01152	SEN1023	gcpA	CDS	cellulose biosynthesis regulator YedQ	P125109_v1_chr	1124536	1126077	+	1542	1039	568	42	0.0272374	not required	969	1136	44	0.0285344	not required	758	850	43	0.0278859	not required	D7795_01234	STMMW_19661	STM1987
0	P125109_01153	SEN1024	yedP	CDS	mannosyl-3-phosphoglycerate phosphatase-related protein	P125109_v1_chr	1126308	1127042	-	735	293	163	17	0.0231293	not required	260	297	17	0.0231293	not required	223	192	17	0.0231293	not required	D7795_01235	STMMW_19651	STM1986
0	P125109_01154	NONE	DsrA	ncRNA	blasn name DsrA	P125109_v1_chr	1127257	1127335	+	79	0	0	0	0	short	0	1	1	0.0126582	short	0	0	0	0	short	D7795_01236	STMMW_ncRNA_134	STM1985
0	P125109_01155	SEN1025	yodD	CDS	YodD family peroxide/acid resistance protein	P125109_v1_chr	1127374	1127579	-	206	42	15	2	0.00970874	ambiguous	15	22	2	0.00970874	ambiguous	79	11	2	0.00970874	ambiguous	D7795_01237	STMMW_19641	STM1984
0	P125109_01156	SEN1026	dsrB	CDS	protein DsrB	P125109_v1_chr	1127708	1127883	+	176	225	115	7	0.0397727	short	198	279	7	0.0397727	short	249	156	5	0.0284091	short	D7795_01238	STMMW_19631	NONE
0	P125109_01157	SEN1027	rcsA	CDS	transcriptional regulator RcsA	P125109_v1_chr	1128003	1128564	-	562	231	123	33	0.0587189	not required	104	187	24	0.0427046	not required	99	88	19	0.0338078	not required	D7795_01239	STMMW_19621	STM1982
0	P125109_01158	SEN1028	fliR	CDS	flagellar type III secretion system protein FliR	P125109_v1_chr	1128925	1129640	-	716	634	393	27	0.0377095	not required	1122	1497	32	0.0446927	not required	482	382	22	0.0307263	not required	D7795_01240	STMMW_19611	STM1981
0	P125109_01159	SEN1029	fliQ	CDS	flagellar biosynthesis protein FliQ	P125109_v1_chr	1129676	1129918	-	243	248	155	7	0.0288066	not required	462	570	9	0.037037	not required	263	111	7	0.0288066	not required	D7795_01241	STMMW_19601	STM1980
0	P125109_01160	SEN1030	fliP	CDS	flagellar type III secretion system pore protein FliP	P125109_v1_chr	1130001	1130665	-	665	273	143	9	0.0135338	not required	480	597	9	0.0135338	not required	299	210	6	0.00902256	ambiguous	D7795_01242	STMMW_19591	STM1979
0	P125109_01161	SEN1031	fliO	CDS	flagellar type III secretion system protein FliO	P125109_v1_chr	1130702	1131042	-	341	2	1	3	0.00879765	ambiguous	1	2	2	0.0058651	required	2	0	2	0.0058651	required	D7795_01243	STMMW_19581	STM1978
0	P125109_01162	SEN1032	fliN	CDS	flagellar motor switch protein FliN	P125109_v1_chr	1131083	1131455	-	373	289	158	9	0.0241287	not required	477	649	9	0.0241287	not required	368	289	10	0.0268097	not required	D7795_01244	STMMW_19571	STM1977
0	P125109_01163	SEN1033	fliM	CDS	flagellar motor switch protein FliM	P125109_v1_chr	1131552	1132456	-	905	882	465	27	0.0298343	not required	1438	1727	33	0.0364641	not required	686	494	29	0.0320442	not required	D7795_01245	STMMW_19561	STM1976
0	P125109_01164	SEN1034	fliL	CDS	flagellar basal body-associated protein FliL	P125109_v1_chr	1132507	1132928	-	422	108	52	4	0.00947867	ambiguous	154	207	4	0.00947867	ambiguous	36	80	1	0.00236967	required	D7795_01246	STMMW_19551	STM1975
0	P125109_01165	SEN1035	fliK	CDS	flagellar hook length control protein FliK	P125109_v1_chr	1133154	1134250	-	1097	1445	891	31	0.0282589	not required	2201	2544	38	0.0346399	not required	1389	901	30	0.0273473	not required	D7795_01247	STMMW_19541	STM1974
0	P125109_01166	SEN1036	fliJ	CDS	flagella biosynthesis chaperone FliJ	P125109_v1_chr	1134291	1134690	-	400	132	86	3	0.0075	ambiguous	218	305	5	0.0125	not required	92	58	4	0.01	ambiguous	D7795_01248	STMMW_19531	STM1973
0	P125109_01167	SEN1037	fliI	CDS	flagellum-specific ATP synthase FliI, partial	P125109_v1_chr	1134849	1136082	-	1234	234	74	10	0.00810373	ambiguous	446	397	17	0.0137763	not required	56	139	10	0.00810373	ambiguous	D7795_01249	STMMW_19521	STM1972
0	P125109_01168	SEN1038	fliH	CDS	flagellar assembly protein FliH	P125109_v1_chr	1136152	1136789	-	638	729	441	18	0.0282132	not required	1220	1424	23	0.0360502	not required	437	356	17	0.0266458	not required	D7795_01250	STMMW_19511	STM1971
0	P125109_01169	SEN1039	fliG	CDS	flagellar motor switch protein FliG	P125109_v1_chr	1136881	1137777	-	897	747	478	28	0.0312152	not required	1455	1591	35	0.039019	not required	639	416	26	0.0289855	not required	D7795_01251	STMMW_19501	STM1970
0	P125109_01170	SEN1040	fliF	CDS	flagellar basal body M-ring protein FliF	P125109_v1_chr	1137938	1139452	-	1515	1518	892	44	0.0290429	not required	2661	3230	51	0.0336634	not required	1282	927	43	0.0283828	not required	D7795_01252	STMMW_19491	STM1969
0	P125109_01171	SEN1041	fliE	CDS	flagellar hook-basal body complex protein FliE	P125109_v1_chr	1139669	1139952	+	284	316	144	8	0.028169	not required	527	610	11	0.0387324	not required	259	160	8	0.028169	not required	D7795_01253	STMMW_19481	STM1968
0	P125109_01172	SEN1041A	SEN1041A	CDS	hypothetical protein	P125109_v1_chr	1140141	1140489	-	349	404	196	31	0.0888252	not required	322	501	28	0.0802292	not required	424	334	28	0.0802292	not required	D7795_01254	STMMW_19471	STM1967
0	P125109_01173	SEN1042	yedF	CDS	sulfurtransferase-like selenium metabolism protein YedF	P125109_v1_chr	1140777	1140987	-	211	203	142	10	0.0473934	not required	187	272	10	0.0473934	not required	227	174	10	0.0473934	not required	D7795_01255	STMMW_19461	STM1966
0	P125109_01174	SEN1043	yedE	CDS	selenium metabolism membrane protein YedE/FdhT	P125109_v1_chr	1141104	1142189	-	1086	485	265	22	0.0202578	not required	453	554	28	0.0257827	not required	548	334	23	0.0211786	not required	D7795_01256	STMMW_19451	STM1965
0	P125109_01175	SEN1044	yedD	CDS	lipoprotein, partial	P125109_v1_chr	1142375	1142747	+	373	35	22	4	0.0107239	ambiguous	6	4	4	0.0107239	not required	1	3	4	0.0107239	ambiguous	D7795_01257	STMMW_19441	STM1964
0	P125109_01176	SEN1045	amyA	CDS	alpha-amylase	P125109_v1_chr	1142976	1144312	-	1337	789	413	40	0.0299177	not required	680	885	40	0.0299177	not required	788	388	37	0.0276739	not required	D7795_01258	STMMW_19431	STM1963
0	P125109_01177	SEN1046	fliT	CDS	flagella biosynthesis regulatory protein FliT	P125109_v1_chr	1144420	1144752	-	333	360	171	18	0.0540541	not required	224	310	18	0.0540541	not required	259	135	21	0.0630631	not required	D7795_01259	STMMW_19421	STM1962
0	P125109_01178	SEN1047	fliS	CDS	flagellar export chaperone FliS	P125109_v1_chr	1144792	1145159	-	368	243	159	16	0.0434783	not required	197	255	12	0.0326087	not required	48	15	15	0.0407609	not required	D7795_01260	STMMW_19411	STM1961
0	P125109_01179	SEN1048	fliD	CDS	flagellar filament capping protein FliD	P125109_v1_chr	1145314	1146580	-	1267	2332	1161	80	0.0631413	not required	1891	2853	87	0.0686661	not required	1353	661	68	0.0536701	not required	D7795_01261	STMMW_19401	STM1960
0	P125109_01180	SEN1049	fliC	CDS	flagellin FliC	P125109_v1_chr	1146836	1148202	+	1367	5903	2954	214	0.156547	not required	7549	10744	233	0.170446	not required	4333	2213	187	0.136796	not required	D7795_01262	STMMW_19381	STM1959
0	P125109_01181	SEN1050	fliB	CDS	lysine-N-methylase	P125109_v1_chr	1148432	1149517	+	1086	1904	955	95	0.087477	not required	1653	2435	102	0.0939227	not required	2287	1509	94	0.0865562	not required	D7795_01263	STMMW_19371	STM1958
0	P125109_01182	SEN1051	fliA	CDS	RNA polymerase sigma factor FliA	P125109_v1_chr	1149834	1150481	+	648	586	294	17	0.0262346	not required	1117	1423	21	0.0324074	not required	606	570	15	0.0231481	not required	D7795_01264	STMMW_19351	STM1956
0	P125109_01183	SEN1052	fliZ	CDS	flagella biosynthesis regulatory protein FliZ	P125109_v1_chr	1150612	1151108	+	497	314	165	14	0.028169	not required	335	531	13	0.0261569	not required	345	450	14	0.028169	not required	D7795_01265	STMMW_19341	STM1955
0	P125109_01184	SEN1053	fliY	CDS	cystine ABC transporter substrate-binding protein	P125109_v1_chr	1151310	1152030	+	721	372	237	23	0.0319001	not required	359	500	20	0.0277393	not required	502	370	20	0.0277393	not required	D7795_01266	STMMW_19331	STM1954
0	P125109_01185	SEN1054	yedO	CDS	D-cysteine desulfhydrase	P125109_v1_chr	1152264	1153152	+	889	766	461	31	0.0348706	not required	702	985	35	0.0393701	not required	789	835	31	0.0348706	not required	D7795_01267	STMMW_19321	STM1953
0	P125109_01186	SEN1055	yecS	CDS	cystine ABC transporter permease, partial	P125109_v1_chr	1153271	1153873	+	603	449	208	13	0.0215589	not required	331	526	12	0.0199005	not required	334	369	14	0.0232172	not required	D7795_01268	STMMW_19311	STM1952
0	P125109_01187	SEN1056	yecC	CDS	L-cystine ABC transporter ATP-binding protein YecC	P125109_v1_chr	1153936	1154613	+	678	746	410	21	0.0309735	not required	683	875	20	0.0294985	not required	797	723	21	0.0309735	not required	D7795_01269	STMMW_19301	STM1951
0	P125109_01188	SEN1057	sdiA	CDS	transcriptional regulator SdiA	P125109_v1_chr	1154921	1155571	+	651	1521	677	63	0.0967742	not required	1236	1889	66	0.101382	not required	1666	1364	65	0.0998464	not required	D7795_01270	STMMW_19291	STM1950
0	P125109_01189	SEN1058	yecF	CDS	DUF2594 family protein, partial	P125109_v1_chr	1155732	1155934	-	203	1096	533	21	0.103448	not required	942	1368	26	0.128079	not required	1300	780	27	0.133005	not required	D7795_01271	STMMW_19281	STM1949
0	P125109_01190	NONE	sORF45	CDS	hypothetical protein	P125109_v1_chr	1155946	1156086	-	141	234	72	12	0.0851064	short	132	278	11	0.0780142	short	208	101	10	0.070922	short	D7795_01272	STMMW_19271	STM1948
0	P125109_01191	NONE	sORF44	CDS	blasn name sORF44	P125109_v1_chr	1156258	1156328	+	71	0	0	0	0	short	0	0	0	0	short	1	0	1	0.0140845	short	D7795_01273	STMMW_19262	NONE
0	P125109_01192	SEN1059	uvrY	CDS	UvrY/SirA/GacA family response regulator transcription factor	P125109_v1_chr	1156398	1156989	+	592	945	568	29	0.0489865	not required	1024	1320	31	0.0523649	not required	1630	996	38	0.0641892	not required	D7795_01274	STMMW_19261	STM1947
0	P125109_01193	SEN1060	uvrC	CDS	excinuclease ABC subunit UvrC	P125109_v1_chr	1157051	1158700	+	1650	1301	703	55	0.0333333	not required	1105	1488	54	0.0327273	not required	1171	846	49	0.029697	not required	D7795_01275	STMMW_19251	STM1946
0	P125109_01194	SEN1061	pgsA	CDS	CDP-diacylglycerol--glycerol-3-phosphate 3-phosphatidyltransferase	P125109_v1_chr	1158940	1159434	+	495	0	0	0	0	required	0	2	1	0.0020202	required	0	0	0	0	required	D7795_01276	STMMW_19241	STM1945
#N/A	P125109_01195	#N/A	tRNA-Gly	#N/A	tRNA-Gly(gcc)	P125109_v1_chr	1159640	1159708	+	69	13	5	6	0.0869565	short	2	3	3	0.0434783	short	1	0	1	0.0144928	short	#N/A	#N/A	#N/A
#N/A	P125109_01196	#N/A	tRNA-Cys	#N/A	tRNA-Cys(gca)	P125109_v1_chr	1159767	1159833	+	67	0	0	0	0	short	0	0	0	0	short	0	0	0	0	short	#N/A	#N/A	#N/A
#N/A	P125109_01197	#N/A	tRNA-Leu	#N/A	tRNA-Leu(taa)	P125109_v1_chr	1159852	1159930	+	79	0	0	0	0	short	0	0	0	0	short	0	0	0	0	short	#N/A	#N/A	#N/A
0	P125109_01198	NONE	STnc2180	ncRNA	blasn name STnc2180	P125109_v1_chr	1159955	1160000	+	46	114	44	5	0.108696	short	93	138	5	0.108696	short	131	134	6	0.130435	short	D7795_01280	STMMW_ncRNA_133	NONE
0	P125109_01199	SEN1063	SEN1063	misc	blasn name sORF120	P125109_v1_chr	1160318	1160498	+	181	167	72	20	0.110497	short	123	216	21	0.116022	short	140	94	19	0.104972	short	D7795_01282	STMMW_19231	STM1941
0	P125109_01200	SEN1065	SEN1065	CDS	cell wall-associated hydrolase	P125109_v1_chr	1160738	1162028	+	1291	2562	1089	130	0.100697	not required	2053	3026	134	0.103796	not required	2580	1835	127	0.0983734	not required	D7795_01283	NONE	STM1940
0	P125109_01201	SEN1066	SEN1066	CDS	glucose-6-phosphate dehydrogenase	P125109_v1_chr	1162384	1162678	+	295	365	196	24	0.0813559	not required	314	555	26	0.0881356	not required	410	267	25	0.0847458	not required	D7795_01284	STMMW_19211	STM1939
0	P125109_01202	SEN1067	yecA	CDS	YecA family protein	P125109_v1_chr	1162949	1163548	+	600	383	200	17	0.0283333	not required	332	479	17	0.0283333	not required	293	160	19	0.0316667	not required	D7795_01285	STMMW_19201	STM1938
0	P125109_01203	SEN1068	tyrP	CDS	tyrosine transporter TyrP, partial	P125109_v1_chr	1163815	1164957	-	1143	568	312	24	0.0209974	not required	579	756	21	0.0183727	not required	760	586	21	0.0183727	not required	D7795_01286	STMMW_19191	STM1937
0	P125109_01204	SEN1069	yecH	CDS	DUF2492 family protein	P125109_v1_chr	1165127	1165342	+	216	34	12	2	0.00925926	ambiguous	18	26	3	0.0138889	not required	38	10	4	0.0185185	not required	D7795_01287	STMMW_19181	STM1936
0	P125109_01205	SEN1070	ftn	CDS	non-heme ferritin	P125109_v1_chr	1165461	1165909	-	449	1404	845	61	0.135857	not required	1111	1530	66	0.146993	not required	1285	979	60	0.13363	not required	D7795_01288	STMMW_19171	STM1935
0	P125109_01206	SEN1071	SEN1071	CDS	hypothetical protein	P125109_v1_chr	1166182	1166484	-	303	425	230	12	0.039604	not required	348	424	15	0.049505	not required	446	268	12	0.039604	not required	D7795_01289	STMMW_19161	STM1934
0	P125109_01207	SEN1072	SEN1072	CDS	hypothetical protein	P125109_v1_chr	1166740	1167315	+	576	377	183	10	0.0173611	not required	329	466	16	0.0277778	not required	366	226	14	0.0243056	not required	D7795_01290	STMMW_19151	STM1933
0	P125109_01208	SEN1073	ftnB	CDS	non-heme ferritin-like protein	P125109_v1_chr	1167607	1168060	-	454	525	318	14	0.030837	not required	465	647	15	0.0330396	not required	633	508	15	0.0330396	not required	D7795_01291	STMMW_19141	STM1932
0	P125109_01209	SEN1074	araH	CDS	DJ-1/PfpI family protein	P125109_v1_chr	1168610	1169112	+	503	684	366	29	0.0576541	not required	612	815	31	0.0616302	not required	560	564	27	0.0536779	not required	D7795_01292	STMMW_19131	STM1931
0	P125109_01210	SEN1075	otsB	CDS	trehalose-phosphatase	P125109_v1_chr	1169702	1170514	+	813	867	464	24	0.0295203	not required	801	962	30	0.0369004	not required	908	674	27	0.0332103	not required	D7795_01293	STMMW_19121	STM1929
0	P125109_01211	SEN1076	otsA	CDS	alpha,alpha-trehalose-phosphate synthase	P125109_v1_chr	1170579	1171858	+	1280	1025	514	28	0.021875	not required	882	1291	30	0.0234375	not required	1076	742	31	0.0242188	not required	D7795_01294	STMMW_19111	STM1928
0	P125109_01212	SEN1077	yecG	CDS	universal stress protein UspC	P125109_v1_chr	1172060	1172446	-	387	265	108	12	0.0310078	not required	188	211	10	0.0258398	not required	143	124	11	0.0284238	not required	D7795_01295	STMMW_19101	STM1927
0	P125109_01213	NONE	sORF43	CDS	hypothetical protein	P125109_v1_chr	1172454	1172559	-	106	0	0	0	0	short	0	0	0	0	short	2	0	2	0.0188679	short	D7795_01296	STMMW_19091	STM1926
0	P125109_01214	SEN1078	flhD	CDS	flagellar transcriptional regulator FlhD	P125109_v1_chr	1173242	1173549	+	308	146	67	4	0.012987	not required	268	347	5	0.0162338	not required	137	97	5	0.0162338	not required	D7795_01297	STMMW_19081	STM1925
0	P125109_01215	SEN1079	flhC	CDS	flagellar transcriptional regulator FlhC	P125109_v1_chr	1173586	1174107	+	522	199	130	13	0.0249042	not required	449	593	17	0.032567	not required	198	117	12	0.0229885	not required	D7795_01298	STMMW_19071	STM1924
0	P125109_01216	SEN1080	motA	CDS	flagellar motor stator protein MotA	P125109_v1_chr	1174289	1175088	+	800	584	331	21	0.02625	not required	720	902	20	0.025	not required	248	69	18	0.0225	not required	D7795_01299	STMMW_19061	STM1923
0	P125109_01217	SEN1081	motB	CDS	flagellar motor protein MotB	P125109_v1_chr	1175173	1176009	+	837	637	317	19	0.0227001	not required	743	973	24	0.0286738	not required	317	53	19	0.0227001	not required	D7795_01300	STMMW_19051	STM1922
0	P125109_01218	SEN1082	cheA	CDS	chemotaxis protein CheA	P125109_v1_chr	1176107	1177921	+	1815	1253	728	54	0.0297521	not required	1273	1556	54	0.0297521	not required	1406	1365	48	0.0264463	not required	D7795_01301	STMMW_19041	STM1921
0	P125109_01219	SEN1083	cheW	CDS	chemotaxis protein CheW	P125109_v1_chr	1178143	1178596	+	454	577	316	13	0.0286344	not required	595	746	14	0.030837	not required	717	582	14	0.030837	not required	D7795_01302	STMMW_19031	STM1920
0	P125109_01220	SEN1084	cheM	CDS	methyl-accepting chemotaxis protein II	P125109_v1_chr	1178883	1180378	+	1496	1144	660	40	0.026738	not required	1142	1326	41	0.0274064	not required	1435	1143	47	0.0314171	not required	D7795_01303	STMMW_19021	STM1919
0	P125109_01221	SEN1085	cheR	CDS	protein-glutamate O-methyltransferase CheR	P125109_v1_chr	1180698	1181478	+	781	533	293	16	0.0204866	not required	537	688	25	0.0320102	not required	606	492	22	0.028169	not required	D7795_01304	STMMW_19011	STM1918
0	P125109_01222	SEN1086	cheB	CDS	chemotaxis response regulator protein-glutamate methylesterase	P125109_v1_chr	1181561	1182505	+	945	272	135	11	0.0116402	ambiguous	199	293	14	0.0148148	not required	187	196	11	0.0116402	ambiguous	D7795_01305	STMMW_19001	STM1917
0	P125109_01223	SEN1087	cheY	CDS	chemotaxis protein CheY	P125109_v1_chr	1182628	1182978	+	351	130	86	5	0.014245	not required	132	148	7	0.019943	not required	218	171	10	0.02849	not required	D7795_01306	STMMW_18991	STM1916
0	P125109_01224	SEN1088	cheZ	CDS	protein phosphatase CheZ	P125109_v1_chr	1183025	1183608	+	584	161	70	11	0.0188356	not required	118.5	137	13	0.0222603	not required	19	41	8	0.0136986	not required	D7795_01307	STMMW_18981	STM1915
0	P125109_01225	NONE	group_1120	CDS	NONE	P125109_v1_chr	1183599	1183774	-	176	88	23	6	0.0340909	short	79.5	54	3	0.0170455	short	23	5	4	0.0227273	short	D7795_01308	NONE	NONE
0	P125109_01226	SEN1089	flhB	CDS	flagellar type III secretion system protein FlhB	P125109_v1_chr	1183866	1184902	+	1037	688.5	386	19	0.0183221	not required	1090	1512	29	0.0279653	not required	635	445	24	0.0231437	not required	D7795_01309	STMMW_18971	STM1914
0	P125109_01227	SEN1090	flhA	CDS	flagellar biosynthesis protein FlhA	P125109_v1_chr	1185010	1186881	+	1872	2262.5	1350	69	0.036859	not required	3832	4510	76	0.0405983	not required	2061	1128	64	0.034188	not required	D7795_01310	STMMW_18961	STM1913
0	P125109_01228	SEN1091	flhE	CDS	flagellar protein FlhE	P125109_v1_chr	1187088	1187441	+	354	103	67	7	0.019774	not required	73	79	7	0.019774	not required	100	59	6	0.0169492	not required	D7795_01311	STMMW_18951	STM1912
0	P125109_01229	SEN1092	SEN1092	CDS	glycoside hydrolase family 105 protein	P125109_v1_chr	1187717	1188742	+	1026	848	427	33	0.0321637	not required	720	915	36	0.0350877	not required	811	548	35	0.0341131	not required	D7795_01312	STMMW_18941	STM1911
0	P125109_01230	SEN1093	SEN1093	CDS	penicillin-binding protein 2	P125109_v1_chr	1189097	1190781	-	1685	848	465	40	0.0237389	not required	749	1071	39	0.0231454	not required	856	624	40	0.0237389	not required	D7795_01313	STMMW_18931	STM1910
0	P125109_01231	SEN1094	argS	CDS	arginine--tRNA ligase	P125109_v1_chr	1191143	1192703	-	1561	2	0	2	0.00128123	required	0	1	1	0.000640615	required	3	0	2	0.00128123	required	D7795_01314	STMMW_18921	STM1909
0	P125109_01232	SEN1095	yecM	CDS	VOC family protein	P125109_v1_chr	1192940	1193452	+	513	74	36	6	0.0116959	ambiguous	58	78	6	0.0116959	not required	73	126	4	0.00779727	ambiguous	D7795_01315	STMMW_18911	STM1908
0	P125109_01233	SEN1096	cutC	CDS	copper homeostasis protein CutC	P125109_v1_chr	1193529	1194201	+	673	288	166	7	0.0104012	ambiguous	252.5	391.5	5	0.00742942	ambiguous	265	285	4	0.00594354	required	D7795_01316	STMMW_18901	STM1907
0	P125109_01234	NONE	RyeF	ncRNA	blasn name RyeF	P125109_v1_chr	1194048	1194324	+	277	197	108	11	0.0397112	not required	181.5	272.5	11	0.0397112	not required	217	133	12	0.0433213	not required	D7795_01317	STMMW_ncRNA_132	NONE
0	P125109_01235	SEN1097	yecP	CDS	tRNA 5-methoxyuridine(34)/uridine 5-oxyacetic acid(34) synthase CmoB	P125109_v1_chr	1194608	1195482	-	875	515	302	20	0.0228571	not required	461	566	24	0.0274286	not required	482	448	20	0.0228571	not required	D7795_01318	STMMW_18891	STM1906
0	P125109_01236	SEN1098	yecO	CDS	carboxy-S-adenosyl-L-methionine synthase CmoA	P125109_v1_chr	1195553	1196222	-	670	320	174	17	0.0253731	not required	253	343	18	0.0268657	not required	329	177	17	0.0253731	not required	D7795_01319	STMMW_18881	STM1905
0	P125109_01237	SEN1099	yecN	CDS	membrane protein	P125109_v1_chr	1196302	1196658	-	357	378	158	13	0.0364146	not required	276	399	14	0.0392157	not required	312	245	15	0.0420168	not required	D7795_01320	STMMW_18871	STM1904
0	P125109_01238	SEN1100	yecE	CDS	DUF72 domain-containing protein	P125109_v1_chr	1196792	1197529	-	738	848	549	23	0.0311653	not required	783	997	26	0.0352304	not required	1082	782	31	0.0420054	not required	D7795_01321	STMMW_18861	STM1903
0	P125109_01239	SEN1101	yecD	CDS	hydrolase, partial	P125109_v1_chr	1197582	1198092	-	511	340	185	15	0.0293542	not required	312	343	16	0.0313112	not required	261	188	14	0.0273973	not required	D7795_01322	STMMW_18851	STM1902
0	P125109_01240	SEN1102	aspS	CDS	aspartate--tRNA ligase	P125109_v1_chr	1198417	1200012	+	1596	5	2	5	0.00313283	required	1	1	2	0.00125313	required	5	0	3	0.0018797	required	D7795_01323	STMMW_18841	STM1901
0	P125109_01241	SEN1103	ntpA	CDS	dihydroneopterin triphosphate diphosphatase	P125109_v1_chr	1200292	1200699	+	408	387	234	14	0.0343137	not required	339	456	11	0.0269608	not required	349	243	16	0.0392157	not required	D7795_01324	STMMW_18831	STM1900
0	P125109_01242	SEN1104	yebC	CDS	YebC/PmpR family DNA-binding transcriptional regulator	P125109_v1_chr	1200774	1201440	+	667	198	109	7	0.0104948	ambiguous	197	222	14	0.0209895	not required	133	129	11	0.0164918	not required	D7795_01325	STMMW_18821	STM1899
0	P125109_01243	SEN1105	ruvC	CDS	crossover junction endodeoxyribonuclease RuvC	P125109_v1_chr	1201551	1202020	+	470	156	72	9	0.0191489	not required	78	92	5	0.0106383	not required	63	110	4	0.00851064	ambiguous	D7795_01326	STMMW_18811	STM1898
0	P125109_01244	SEN1106	yebB	CDS	YebB family permuted papain-like enzyme, partial	P125109_v1_chr	1202134	1202673	-	540	603	326	29	0.0537037	not required	515	732	32	0.0592593	not required	589	464	31	0.0574074	not required	D7795_01327	STMMW_18801	STM1897
0	P125109_01245	SEN1107	SEN1107	CDS	hypothetical protein	P125109_v1_chr	1202882	1203505	+	624	29	10	9	0.0144231	not required	1	2	2	0.00320513	required	2	4	3	0.00480769	required	D7795_01328	NONE	NONE
0	P125109_01246	SEN1108	ruvA	CDS	Holliday junction branch migration protein RuvA	P125109_v1_chr	1203934	1204484	+	551	170	79	12	0.0217786	not required	34	63	9	0.0163339	not required	4	0	3	0.00544465	required	D7795_01329	STMMW_18761	STM1895
0	P125109_01247	SEN1109	ruvB	CDS	Holliday junction branch migration DNA helicase RuvB	P125109_v1_chr	1204554	1205463	+	910	299	172	19	0.0208791	not required	54	73	14	0.0153846	not required	4	0	4	0.0043956	required	D7795_01330	STMMW_18751	STM1894
0	P125109_01248	SEN1110	znuB	CDS	zinc ABC transporter permease subunit ZnuB	P125109_v1_chr	1205721	1206428	-	708	416	253	13	0.0183616	not required	408	522	14	0.019774	not required	283	186	14	0.019774	not required	D7795_01331	STMMW_18741	STM1893
0	P125109_01249	SEN1111	znuC	CDS	zinc ABC transporter ATP-binding protein ZnuC	P125109_v1_chr	1206500	1207180	-	681	387	239	15	0.0220264	not required	359	461	15	0.0220264	not required	244	192	12	0.0176211	not required	D7795_01332	STMMW_18731	STM1892
0	P125109_01250	SEN1112	znuA	CDS	zinc ABC transporter substrate-binding protein ZnuA	P125109_v1_chr	1207202	1208103	+	902	507	282	15	0.0166297	not required	511	629	20	0.0221729	not required	586	413	14	0.0155211	not required	D7795_01333	STMMW_18721	STM1891
0	P125109_01251	SEN1113	yebA	CDS	murein DD-endopeptidase MepM	P125109_v1_chr	1208219	1209406	+	1188	940	516	32	0.026936	not required	1007	1298	37	0.0311448	not required	1271	1101	33	0.0277778	not required	D7795_01334	STMMW_18711	STM1890
0	P125109_01252	SEN1114	msbB	CDS	lauroyl-Kdo(2)-lipid IV(A) myristoyltransferase	P125109_v1_chr	1209655	1210529	+	875	0	1	1	0.00114286	required	0	0	0	0	required	3	0	3	0.00342857	required	D7795_01335	STMMW_18701	STM1889
0	P125109_01253	SEN1115	pykA	CDS	pyruvate kinase II	P125109_v1_chr	1210843	1212141	-	1299	500	324	25	0.0192456	not required	377	445	25	0.0192456	not required	501	326	23	0.0177059	not required	D7795_01336	STMMW_18691	STM1888
0	P125109_01254	SEN1116	yebK	CDS	MurR/RpiR family transcriptional regulator	P125109_v1_chr	1212352	1213134	-	783	326	123	16	0.0204342	not required	215	296	18	0.0229885	not required	338	128	17	0.0217114	not required	D7795_01337	STMMW_18681	STM1887
0	P125109_01255	SEN1117	zwf	CDS	glucose-6-phosphate dehydrogenase	P125109_v1_chr	1213476	1214804	+	1329	672	341	31	0.0233258	not required	521	690	33	0.0248307	not required	335	236	28	0.0210685	not required	D7795_01338	STMMW_18671	STM1886
0	P125109_01256	NONE	STnc200	ncRNA	blasn name STnc200	P125109_v1_chr	1214942	1215045	+	104	35	13	2	0.0192308	short	24	67	2	0.0192308	short	44	28	2	0.0192308	short	D7795_01339	STMMW_ncRNA_131	NONE
0	P125109_01257	SEN1118	edd	CDS	phosphogluconate dehydratase	P125109_v1_chr	1215186	1216816	+	1631	1224	772	44	0.0269773	not required	1106	1434	45	0.0275904	not required	1200	1281	51	0.0312692	not required	D7795_01340	STMMW_18661	STM1885
0	P125109_01258	SEN1119	eda	CDS	bifunctional 4-hydroxy-2-oxoglutarate aldolase/2-dehydro-3-deoxy-phosphogluconate aldolase	P125109_v1_chr	1217035	1217612	+	578	185	108	9	0.0155709	not required	109	146	9	0.0155709	not required	25	16	8	0.0138408	not required	D7795_01341	STMMW_18651	STM1884
0	P125109_01259	SEN1120	purT	CDS	formate-dependent phosphoribosylglycinamide formyltransferase	P125109_v1_chr	1217893	1218954	-	1062	810	539	35	0.0329567	not required	822	953	36	0.0338983	not required	1037	813	42	0.039548	not required	D7795_01342	STMMW_18641	STM1883
0	P125109_01260	SEN1121	yebG	CDS	DNA damage-inducible protein YebG	P125109_v1_chr	1219085	1219346	+	262	109	54	5	0.019084	not required	97	124	7	0.0267176	not required	191	108	5	0.019084	not required	D7795_01343	STMMW_18631	STM1882
0	P125109_01261	SEN1122	yebF	CDS	hypothetical protein	P125109_v1_chr	1219443	1219761	+	319	263	163	10	0.031348	not required	221	310	10	0.031348	not required	278	177	13	0.0407524	not required	D7795_01344	STMMW_18621	STM1881
0	P125109_01262	SEN1123	yebE	CDS	tellurite resistance TerB family protein	P125109_v1_chr	1219890	1220483	+	594	624	338	22	0.037037	not required	550	740	21	0.0353535	not required	621	523	21	0.0353535	not required	D7795_01345	STMMW_18611	STM1880
0	P125109_01263	NONE	STnc1690	ncRNA	blasn name STnc1690	P125109_v1_chr	1220649	1220731	-	83	0	0	0	0	short	0	0	0	0	short	0	0	0	0	short	D7795_01346	STMMW_ncRNA_130	NONE
0	P125109_01264	SEN1124	ptrB	CDS	oligopeptidase B	P125109_v1_chr	1220762	1222608	+	1847	2001	1095	56	0.0303194	not required	1868	2665	64	0.0346508	not required	2184	1902	66	0.0357336	not required	D7795_01347	STMMW_18601	STM1879
0	P125109_01265	SEN1125	exoX	CDS	exodeoxyribonuclease X	P125109_v1_chr	1222919	1223548	-	630	399	214	19	0.0301587	not required	359	469	18	0.0285714	not required	420	262	17	0.0269841	not required	D7795_01348	STMMW_18591	STM1878
0	P125109_01266	SEN1126	SEN1126	CDS	carbon-nitrogen hydrolase family protein	P125109_v1_chr	1223637	1224228	-	592	557	311	21	0.035473	not required	481	575	17	0.0287162	not required	358	205	18	0.0304054	not required	D7795_01349	STMMW_18581	STM1877
0	P125109_01267	SEN1127	holE	CDS	DNA polymerase III subunit theta	P125109_v1_chr	1224359	1224566	-	208	144	64	4	0.0192308	not required	124	199	4	0.0192308	not required	129	108	4	0.0192308	not required	D7795_01350	STMMW_18571	STM1876
0	P125109_01268	SEN1128	yobA	CDS	CopC domain-containing protein YobA	P125109_v1_chr	1224704	1225041	+	338	190	111	6	0.0177515	not required	176	247	7	0.0207101	not required	213	127	5	0.0147929	not required	D7795_01351	STMMW_18561	STM1875
0	P125109_01269	SEN1129	SEN1129	CDS	copper homeostasis membrane protein CopD	P125109_v1_chr	1225079	1225867	+	789	341	191	17	0.0215463	not required	249	299	16	0.0202788	not required	198	203	18	0.0228137	not required	D7795_01352	STMMW_18551	STM1874
0	P125109_01270	SEN1130	SEN1130	CDS	DUF2511 domain-containing protein	P125109_v1_chr	1225971	1226289	+	319	312	152	8	0.0250784	not required	235	342	12	0.0376176	not required	251	179	10	0.031348	not required	D7795_01353	STMMW_18541	STM1873
0	P125109_01271	NONE	SraC	ncRNA	blasn name SraC	P125109_v1_chr	1226366	1226645	-	280	68	35.5	4	0.0142857	not required	48.5	95.5	4	0.0142857	not required	143	40.5	5	0.0178571	not required	D7795_01354	STMMW_ncRNA_128	NONE
0	P125109_01272	NONE	SdsR	ncRNA	blasn name SdsR	P125109_v1_chr	1226465	1226557	+	93	26	12.5	2	0.0215054	short	17.5	36.5	2	0.0215054	short	39	9.5	2	0.0215054	short	D7795_01355	STMMW_ncRNA_129	NONE
φSE12	P125109_01273	SEN1131	SEN1131	CDS	tyrosine-type recombinase/integrase	P125109_v1_chr	1226815	1227786	-	972	941	441	44	0.0452675	not required	793	1190	41	0.0421811	not required	1027	726	44	0.0452675	not required	D7795_01356	STMMW_18531	STM1871
φSE12	P125109_01274	SEN1132	SEN1132	CDS	excisionase, partial	P125109_v1_chr	1227788	1228039	-	252	272	110	14	0.0555556	not required	219	330	16	0.0634921	not required	269	245	13	0.0515873	not required	D7795_01357	NONE	NONE
φSE12	P125109_01275	SEN1133	SEN1133	CDS	MBL fold metallo-hydrolase	P125109_v1_chr	1228453	1230234	+	1782	1709	872	71	0.0398429	not required	1483	1967	78	0.043771	not required	2002	1333	71	0.0398429	not required	D7795_01358	NONE	NONE
φSE12	P125109_01276	SEN1134	SEN1134	CDS	blasn name sORF162	P125109_v1_chr	1230453	1230666	+	214	297	94	4	0.0186916	not required	187	377	4	0.0186916	not required	396	220	5	0.0233645	not required	D7795_01359	NONE	NONE
φSE12	P125109_01277	SEN1135	SEN1135	CDS	blasn name sORF163	P125109_v1_chr	1230727	1230837	+	111	0	1	1	0.00900901	short	1	0	1	0.00900901	short	1	0	1	0.00900901	short	D7795_01360	NONE	NONE
φSE12	P125109_01278	SEN1136	SEN1136	CDS	hypothetical protein	P125109_v1_chr	1231064	1231339	+	276	69	36	6	0.0217391	not required	60	100	7	0.0253623	not required	66	82	5	0.0181159	not required	D7795_01361	NONE	NONE
φSE12	P125109_01279	SEN1137	SEN1137	CDS	DUF1367 family protein	P125109_v1_chr	1231433	1231972	+	540	85	56	9	0.0166667	not required	86	139	9	0.0166667	not required	48	58	10	0.0185185	not required	D7795_01362	NONE	NONE
φSE12	P125109_01280	SEN1138	SEN1138	CDS	hypothetical protein, partial	P125109_v1_chr	1232029	1232234	+	206	165	87	6	0.0291262	not required	128	184	4	0.0194175	not required	171	61	6	0.0291262	not required	D7795_01363	NONE	STM1021
φSE12	P125109_01281	SEN1139	SEN1139	CDS	antitermination protein	P125109_v1_chr	1232386	1233006	+	621	668	358	36	0.057971	not required	585	805	37	0.0595813	not required	626	413	35	0.0563607	not required	D7795_01364	NONE	NONE
φSE12	P125109_01282	SEN1140	SEN1140	CDS	hypothetical protein	P125109_v1_chr	1233172	1233644	+	473	1642	705	64	0.135307	not required	1246	2309	67	0.141649	not required	1813	1103	57	0.120507	not required	D7795_01365	NONE	NONE
φSE12	P125109_01283	SEN1141	SEN1141	CDS	hypothetical protein	P125109_v1_chr	1233930	1234059	+	130	131	66	9	0.0692308	short	112	135	11	0.0846154	short	80	104	6	0.0461538	short	D7795_01366	STMMW_10361	STM1024
φSE12	P125109_01284	SEN1142	SEN1142	CDS	hypothetical protein	P125109_v1_chr	1234115	1234519	-	405	374	221	25	0.0617284	not required	320	503	30	0.0740741	not required	251	263	25	0.0617284	not required	D7795_01367	STMMW_10371	STM1025
φSE12	P125109_01285	NONE	group_1127	CDS	NONE	P125109_v1_chr	1234736	1234860	+	125	467	315	29	0.232	short	367	576	29	0.232	short	546	327	28	0.224	short	D7795_01368	NONE	NONE
φSE12	P125109_01286	SEN1143	gtgA	CDS	PipA/GogA/GtgA family type III secretion system effector	P125109_v1_chr	1234927	1235353	-	427	1519	717	59	0.138173	not required	1075	1560	69	0.161593	not required	1171	798	56	0.131148	not required	D7795_01369	STMMW_10381	STM1026
φSE12	P125109_01287	SEN1144	SEN1144	CDS	phage holin, lambda family, partial	P125109_v1_chr	1235827	1236137	+	311	618	330	30	0.096463	not required	514	721	33	0.106109	not required	618.5	373.5	30	0.096463	not required	D7795_01370	STMMW_10392	STM1027
φSE12	P125109_01288	SEN1145	nucD	CDS	lysozyme	P125109_v1_chr	1236155	1236562	+	408	296	187	15	0.0367647	not required	259	338	11	0.0269608	not required	214.5	265.5	11	0.0269608	not required	D7795_01371	STMMW_10391	STM1028
φSE12	P125109_01289	SEN1146	SEN1146	CDS	lysis protein, partial	P125109_v1_chr	1236604	1237054	+	451	197	114	7	0.0155211	not required	135	171	6	0.0133038	not required	67	105	5	0.0110865	ambiguous	D7795_01372	STMMW_10401	STM1029
φSE12	P125109_01290	SEN1147	SEN1147	CDS	DUF1441 family protein	P125109_v1_chr	1237261	1237590	+	330	168	106	7	0.0212121	not required	161	213	8	0.0242424	not required	234	133	8	0.0242424	not required	D7795_01373	STMMW_10411	STM1030
0	P125109_01291	NONE	group_1466	CDS	NONE	P125109_v1_chr	1237683	1237834	-	152	200	124	3	0.0197368	short	183	256	4	0.0263158	short	258	176	4	0.0263158	short	NONE	NONE	NONE
φSE12	P125109_01292	SEN1149	sodC_2	CDS	superoxide dismutase [Cu-Zn], partial	P125109_v1_chr	1238052	1238532	-	481	656	336	23	0.047817	not required	567	812	29	0.0602911	not required	746	524	26	0.0540541	not required	D7795_01374	NONE	NONE
φSE12	P125109_01293	SEN1150	SEN1150	CDS	phage minor tail protein L, partial	P125109_v1_chr	1238622	1239248	+	627	313	160	20	0.0318979	not required	277	345	23	0.0366826	not required	227	198	17	0.0271132	not required	D7795_01375	NONE	NONE
φSE12	P125109_01294	SEN1151	SEN1151	CDS	phage tail protein	P125109_v1_chr	1239327	1239580	+	254	529	299	19	0.0748031	not required	469	546	16	0.0629921	not required	587	462	18	0.0708661	not required	D7795_01376	NONE	STM0922
φSE12	P125109_01295	SEN1152	SEN1152	CDS	DUF1983 domain-containing protein, partial	P125109_v1_chr	1239602	1241726	+	2125	1700	1073	68	0.032	not required	1574	1971	57	0.0268235	not required	1623	1487	61	0.0287059	not required	D7795_01377	NONE	NONE
φSE12	P125109_01296	NONE	STM0925	CDS	host specificity protein J	P125109_v1_chr	1242105	1242750	+	646	445	265	16	0.0247678	not required	403	517	19	0.0294118	not required	358	351	18	0.0278638	not required	D7795_01378	NONE	STM0925
φSE12	P125109_01297	SEN1154	SEN1154	CDS	tail fiber assembly protein	P125109_v1_chr	1242943	1243148	+	206	242	117	11	0.0533981	not required	158	287	14	0.0679612	not required	244	152	12	0.0582524	not required	D7795_01379	NONE	STM0926
φSE12	P125109_01298	SEN1155	SEN1155	CDS	SPI-1 type III secretion system guanine nucleotide exchange factor SopE	P125109_v1_chr	1243444	1244094	-	651	81	33	17	0.0261137	not required	21	17	11	0.0168971	not required	18	13	5	0.00768049	ambiguous	D7795_01380	NONE	NONE
φSE12	P125109_01299	SEN1156	SEN1156	CDS	recombinase family protein, partial	P125109_v1_chr	1244301	1244444	+	144	80	37	10	0.0694444	short	13	13	9	0.0625	short	11	40	10	0.0694444	short	D7795_01381	NONE	NONE
φSE12	P125109_01300	SEN1157	SEN1157	CDS	hypothetical protein	P125109_v1_chr	1244602	1244855	-	254	0	0	0	0	required	0	0	0	0	required	0	0	0	0	required	D7795_01382	NONE	NONE
0	P125109_01301	NONE	group_1129	CDS	NONE	P125109_v1_chr	1246206	1246322	+	117	5	2.5	1	0.00854701	short	1.5	4	0	0	short	15.5	1	0	0	short	NONE	NONE	NONE
0	P125109_01302	NONE	group_24	CDS	tyrosine-type recombinase/integrase	P125109_v1_chr	1246346	1246588	-	243	409	176.5	21	0.0864198	not required	275.5	487	22	0.090535	not required	397.5	253	19	0.0781893	not required	NONE	NONE	NONE
φSE12	P125109_01303	SEN1158	SEN1158	CDS	tyrosine-type recombinase/integrase	P125109_v1_chr	1246660	1247172	-	513	1986	1033	59	0.11501	not required	1632	2394	65	0.126706	not required	1837	1574	56	0.109162	not required	D7795_01384	NONE	NONE
φSE12	P125109_01304	SEN1160	SEN1160	CDS	exodeoxyribonuclease VIII	P125109_v1_chr	1247297	1247885	-	589	598	351	18	0.0305603	not required	457	703	18	0.0305603	not required	626	386	19	0.0322581	not required	D7795_01385	NONE	STM1870
φSE12	P125109_01305	SEN1161	SEN1161	CDS	hypothetical protein	P125109_v1_chr	1247916	1248123	+	208	126	67	5	0.0240385	not required	98	147	4	0.0192308	not required	84	58	4	0.0192308	not required	D7795_01386	NONE	STM1869A
φSE12	P125109_01306	SEN1162	SEN1162	CDS	DUF2514 domain-containing protein	P125109_v1_chr	1248200	1248680	+	481	764	429	24	0.049896	not required	710	909	28	0.0582121	not required	842	674	23	0.047817	not required	D7795_01387	NONE	STM1869
φSE12	P125109_01307	SEN1163	SEN1163	CDS	lytic enzyme, partial	P125109_v1_chr	1249006	1249157	-	152	165	86	9	0.0592105	short	137	267	10	0.0657895	short	230	124	8	0.0526316	short	D7795_01388	NONE	STM1868A
φSE12	P125109_01308	SEN1164	SEN1164	CDS	DUF1441 family protein	P125109_v1_chr	1249465	1249907	+	443	140	75	4	0.00902935	ambiguous	117	157	5	0.0112867	not required	163	124	5	0.0112867	ambiguous	D7795_01389	NONE	STM0909
φSE12	P125109_01309	NONE	STM0910	CDS	phage terminase large subunit family protein	P125109_v1_chr	1249943	1250104	+	162	1	0	1	0.00617284	short	0	0	0	0	short	1	1	1	0.00617284	short	D7795_01390	NONE	STM0910
φSE12	P125109_01310	NONE	group_106	CDS	phage terminase large subunit family protein	P125109_v1_chr	1250142	1250479	+	338	116.5	63.5	9	0.0266272	not required	84.5	134.5	7	0.0207101	not required	139	64	7	0.0207101	not required	D7795_01391	NONE	NONE
φSE12	P125109_01311	SEN1167	mig-3_2	CDS	phage tail protein, partial	P125109_v1_chr	1250509	1251046	+	538	123.5	68.5	13	0.0241636	not required	109.5	152.5	14	0.0260223	not required	60	80	12	0.0223048	not required	D7795_01392	NONE	NONE
φSE12	P125109_01312	NONE	mig-3	CDS	shikimate transporter	P125109_v1_chr	1251426	1252044	+	619	1631.5	893.5	45	0.0726979	not required	1464.5	1852	49	0.0791599	not required	1427	1161.5	46	0.0743134	not required	D7795_01393	NONE	STM1868
φSE12	P125109_01313	SEN1167A	SEN1167A	CDS	tail fiber assembly protein	P125109_v1_chr	1252061	1252511	+	451	967.5	451.5	50	0.110865	not required	743.5	1183	54	0.119734	not required	787	600.5	49	0.108647	not required	D7795_01394	NONE	NONE
φSE12	P125109_01314	SEN1170	pagK	CDS	phage encoded PagK	P125109_v1_chr	1252678	1252858	-	181	22	7	7	0.038674	short	7	10	9	0.0497238	short	11	2	5	0.0276243	short	D7795_01395	NONE	STM1867
φSE12	P125109_01315	SEN1171	SEN1171	misc	blasn name sORF166	P125109_v1_chr	1253327	1253437	-	111	263	149	15	0.135135	short	151	239	17	0.153153	short	222	77	14	0.126126	short	D7795_01396	NONE	NONE
φSE12	P125109_01316	SEN1171A	SEN1171A	misc	blasn name sORF167	P125109_v1_chr	1253810	1253923	+	114	183	65	21	0.184211	short	108	229	19	0.166667	short	169	124	15	0.131579	short	D7795_01397	NONE	STM1866
φSE12	P125109_01317	NONE	group_1131	CDS	hypothetical protein	P125109_v1_chr	1254117	1254227	+	111	487	202.5	20	0.18018	short	329	469	22	0.198198	short	448	296.5	19	0.171171	short	D7795_01398	NONE	NONE
φSE12	P125109_01318	SEN1171B	SEN1171B	misc	blasn name sORF168	P125109_v1_chr	1254215	1254344	+	130	143	51.5	16	0.123077	short	103	139	12	0.0923077	short	88	58.5	11	0.0846154	short	D7795_01399	NONE	STM1865
0	P125109_01319	SEN1172	SEN1172	CDS	disulfide bond formation protein B	P125109_v1_chr	1254749	1255302	-	554	680	294	55	0.099278	not required	357	551	46	0.0830325	not required	529	315	36	0.0649819	not required	D7795_01400	NONE	STM1864
0	P125109_01320	SEN1173	SEN1173	CDS	hypothetical protein, partial	P125109_v1_chr	1255327	1255470	-	144	34	10	8	0.0555556	short	3	9	4	0.0277778	short	5	1	3	0.0208333	short	D7795_01401	NONE	STM1863
0	P125109_01321	SEN1174	pagO	CDS	DMT family transporter	P125109_v1_chr	1255694	1256517	-	824	642	252	64	0.0776699	not required	424	684	65	0.0788835	not required	979	466	60	0.0728155	not required	D7795_01402	NONE	STM1862
0	P125109_01322	NONE	STnc3640	ncRNA	blasn name STnc3640	P125109_v1_chr	1257535	1257759	-	225	0	0	0	0	required	0	0	0	0	required	0	0	0	0	required	D7795_01403	NONE	NONE
0	P125109_01323	SEN1175	SEN1175	misc	blasn name sORF121	P125109_v1_chr	1258001	1258179	-	179	269	114	14	0.0782123	short	185	322	18	0.100559	short	275	193	14	0.0782123	short	D7795_01404	NONE	STM1861
0	P125109_01324	SEN1176	SEN1176	CDS	IS256 family transposase, partial	P125109_v1_chr	1258303	1259347	+	1045	724	364	28	0.0267943	not required	545	790	33	0.0315789	not required	705	627	26	0.0248804	not required	D7795_01405	NONE	STM1860
0	P125109_01325	SEN1177	SEN1177	CDS	hypothetical protein	P125109_v1_chr	1259571	1259819	-	249	108	41	13	0.0522088	not required	90	129	11	0.0441767	not required	167	27	12	0.0481928	not required	D7795_01406	STMMW_18511	NONE
0	P125109_01326	NONE	STnc1130	ncRNA	blasn name STnc1130	P125109_v1_chr	1259840	1259966	+	127	256	122	8	0.0629921	short	233	366	11	0.0866142	short	341	260	9	0.0708661	short	D7795_01407	STMMW_ncRNA_127	NONE
0	P125109_01327	SEN1178	SEN1178	misc	blasn name sORF41	P125109_v1_chr	1259989	1260231	-	243	124	63	10	0.0411523	not required	110	173	11	0.0452675	not required	100	190	9	0.037037	not required	D7795_01408	STMMW_18491	STM1858
0	P125109_01328	SEN1179	SEN1179	CDS	GNAT family N-acetyltransferase	P125109_v1_chr	1260604	1260981	+	378	218	108	20	0.0529101	not required	189	284	17	0.0449735	not required	325	192	18	0.047619	not required	D7795_01409	STMMW_18481	STM1857
0	P125109_01329	NONE	mia-50	CDS	blasn name mia-50	P125109_v1_chr	1261191	1261307	-	117	138	59	2	0.017094	short	119	181	2	0.017094	short	87	77	4	0.034188	short	D7795_01410	NONE	NONE
0	P125109_01330	SEN1180	SEN1180	CDS	hypothetical protein	P125109_v1_chr	1261443	1261872	-	430	1128	597	54	0.125581	not required	935	1321	57	0.132558	not required	977	972	55	0.127907	not required	D7795_01411	STMMW_18471	NONE
0	P125109_01331	NONE	sORF40	CDS	blasn name sORF40	P125109_v1_chr	1262021	1262174	-	154	338	250	26	0.168831	short	361	333	21	0.136364	short	307	282	18	0.116883	short	D7795_01412	STMMW_18461	NONE
0	P125109_01332	SEN1181	SEN1181	CDS	DUF1398 domain-containing protein	P125109_v1_chr	1262241	1262597	-	357	9	3	2	0.00560224	required	5	11	2	0.00560224	required	0	3	2	0.00560224	required	D7795_01413	STMMW_18451	STM1856
0	P125109_01333	SEN1182	sopE2	CDS	SPI-1 type III secretion system guanine nucleotide exchange factor SopE2	P125109_v1_chr	1263281	1263931	+	651	220	83	41	0.06298	not required	73	91	29	0.0445469	not required	136	51	23	0.0353303	not required	D7795_01414	STMMW_18441	STM1855
0	P125109_01334	SEN1183	SEN1183	CDS	hypothetical protein	P125109_v1_chr	1264288	1264436	+	149	261	154	13	0.0872483	short	211	311	14	0.0939597	short	253	133	14	0.0939597	short	D7795_01415	STMMW_18431	STM1854
0	P125109_01335	NONE	group_1137	CDS	serine/threonine protein phosphatase, partial	P125109_v1_chr	1264425	1264635	+	211	134	93	17	0.0805687	not required	140	280	22	0.104265	not required	262	143	17	0.0805687	not required	D7795_01416	NONE	NONE
0	P125109_01336	SEN1184	prpA	CDS	protein-serine/threonine phosphatase	P125109_v1_chr	1264676	1265261	+	586	616	349	19	0.0324232	not required	533	829	21	0.0358362	not required	809	526	20	0.0341297	not required	D7795_01417	STMMW_18421	STM1853
0	P125109_01337	SEN1185	yebW	CDS	DUF1482 family protein, partial	P125109_v1_chr	1265364	1265536	-	173	38	19	5	0.0289017	short	3	14	6	0.0346821	short	4	20	5	0.0289017	short	D7795_01418	STMMW_18411	STM1852
0	P125109_01338	SEN1186	SEN1186	CDS	DUF1480 family protein	P125109_v1_chr	1265671	1265886	-	216	1	0	1	0.00462963	required	0	0	0	0	required	1	0	1	0.00462963	required	D7795_01419	STMMW_18401	STM1851
0	P125109_01339	SEN1187	yebU	CDS	16S rRNA (cytosine(1407)-C(5))-methyltransferase RsmF	P125109_v1_chr	1266155	1267542	-	1388	653	359	37	0.0266571	not required	544	781	33	0.0237752	not required	558	413.5	32	0.0230548	not required	D7795_01420	STMMW_18391	STM1850
0	P125109_01340	SEN1188	SEN1188	CDS	PqiB family protein	P125109_v1_chr	1267781	1270151	-	2371	1421	778	50	0.0210881	not required	1337	1642	60	0.0253058	not required	1213	1201.5	55	0.023197	not required	D7795_01421	STMMW_18381	STM1849
0	P125109_01341	SEN1189	yebS	CDS	paraquat-inducible protein A	P125109_v1_chr	1270248	1271403	-	1156	256	146	22	0.0190311	not required	246	288	24	0.0207612	not required	386	270	20	0.017301	not required	D7795_01422	STMMW_18371	STM1848
0	P125109_01342	SEN1190	yebR	CDS	GAF domain-containing protein	P125109_v1_chr	1271460	1271972	+	513	230	100	7	0.0136452	not required	184	261	8	0.0155945	not required	217	166	8	0.0155945	not required	D7795_01423	STMMW_18361	STM1847
0	P125109_01343	SEN1191	proQ	CDS	RNA chaperone ProQ	P125109_v1_chr	1272127	1272745	+	619	126	75	10	0.0161551	not required	69	92	7	0.0113086	not required	64	16	12	0.0193861	not required	D7795_01424	STMMW_18351	STM1846
0	P125109_01344	SEN1192	prc	CDS	carboxy terminal-processing peptidase	P125109_v1_chr	1272833	1274677	+	1845	936	484	29	0.0157182	not required	12	6	13	0.00704607	ambiguous	20	8	15	0.00813008	ambiguous	D7795_01425	STMMW_18341	STM1845
0	P125109_01345	SEN1193	htpX	CDS	protease HtpX	P125109_v1_chr	1275075	1275868	+	794	99	52	5	0.00629723	required	78	110	8	0.0100756	ambiguous	98	51	7	0.00881612	ambiguous	D7795_01426	STMMW_18331	STM1844
0	P125109_01346	SEN1194	SEN1194	CDS	MFS transporter	P125109_v1_chr	1276141	1277377	-	1237	326	200	11	0.00889248	ambiguous	303	403	14	0.0113177	not required	334	252	14	0.0113177	ambiguous	D7795_01427	STMMW_18321	STM1843
0	P125109_01347	NONE	group_1138	CDS	NONE	P125109_v1_chr	1277442	1277539	+	98	24	10	2	0.0204082	short	22	46	2	0.0204082	short	36	10	2	0.0204082	short	D7795_01428	NONE	NONE
0	P125109_01348	SEN1195	kdgR	CDS	DNA-binding transcriptional regulator KdgR	P125109_v1_chr	1277553	1278265	+	713	327	194	18	0.0252454	not required	232	353	17	0.0238429	not required	393	274	16	0.0224404	not required	D7795_01429	STMMW_18311	STM1842
0	P125109_01349	SEN1196	SEN1196	CDS	hypothetical protein	P125109_v1_chr	1278580	1278795	-	216	929	489	42	0.194444	not required	800	1131	48	0.222222	not required	969	709	46	0.212963	not required	D7795_01430	STMMW_18301	STM1841
0	P125109_01350	SEN1197	yobG	CDS	PhoP/PhoQ regulator MgrB, partial	P125109_v1_chr	1278953	1279082	+	130	34	11	3	0.0230769	short	41	67	5	0.0384615	short	45	37	4	0.0307692	short	D7795_01431	STMMW_18294	STM1840
0	P125109_01351	SEN1198	SEN1198	CDS	hypothetical protein	P125109_v1_chr	1279167	1279426	+	260	107	46	12	0.0461538	not required	88	148	11	0.0423077	not required	87	84	10	0.0384615	not required	D7795_01432	STMMW_18293	STM1839
0	P125109_01352	NONE	STnc3630	ncRNA	blasn name STnc3630	P125109_v1_chr	1279466	1279544	-	79	65	48	2	0.0253165	short	58	72	3	0.0379747	short	90	93	3	0.0379747	short	D7795_01433	STMMW_ncRNA_126	NONE
0	P125109_01353	NONE	mia-49	CDS	blasn name mia-49	P125109_v1_chr	1279941	1280024	+	84	0	1	1	0.0119048	short	0	0	0	0	short	0	0	0	0	short	D7795_01434	NONE	NONE
0	P125109_01354	SEN1199	yobF	CDS	DUF2627 domain-containing protein	P125109_v1_chr	1280103	1280232	+	130	212	95	8	0.0615385	short	189	280	8	0.0615385	short	160	142	10	0.0769231	short	D7795_01435	STMMW_18292	STM1838
0	P125109_01355	SEN1200	cspC	CDS	cold shock-like protein CspC, partial	P125109_v1_chr	1280259	1280447	+	189	202	87	5	0.026455	short	167	307	6	0.031746	short	223	190	5	0.026455	short	D7795_01436	STMMW_18291	STM1837
0	P125109_01356	SEN1201	ftsI2	CDS	peptidoglycan glycosyltransferase FtsI	P125109_v1_chr	1280688	1282259	+	1572	394	213	24	0.0152672	not required	328	438	15	0.00954198	ambiguous	474	318	22	0.0139949	not required	D7795_01437	STMMW_18281	STM1836
0	P125109_01357	SEN1202	rrmA	CDS	23S rRNA (guanine(745)-N(1))-methyltransferase	P125109_v1_chr	1282499	1283227	+	729	463	279	14	0.0192044	not required	401	478	14	0.0192044	not required	342	334	12	0.0164609	not required	D7795_01438	STMMW_18271	STM1835
0	P125109_01358	SEN1203	yebN	CDS	manganese efflux pump MntP	P125109_v1_chr	1283361	1283871	-	511	401	201	12	0.0234834	not required	373	427	17	0.0332681	not required	247	264	13	0.0254403	not required	D7795_01439	STMMW_18261	STM1834
0	P125109_01359	SEN1204	SEN1204	CDS	DUF986 domain-containing protein	P125109_v1_chr	1284326	1284739	-	414	230	142	17	0.0410628	not required	224	315	16	0.0386473	not required	276	234	17	0.0410628	not required	D7795_01440	STMMW_18251	STM1833
0	P125109_01360	SEN1205	manZ	CDS	PTS mannose transporter subunit IID	P125109_v1_chr	1284883	1285649	-	767	544	325	13	0.0169492	not required	536	689	14	0.0182529	not required	545	389	17	0.0221643	not required	D7795_01441	STMMW_18241	STM1832
0	P125109_01361	SEN1206	manY	CDS	PTS mannose/fructose/sorbose transporter subunit IIC	P125109_v1_chr	1285742	1286462	-	721	291	170	17	0.0235784	not required	220	269	14	0.0194175	not required	237	196	13	0.0180305	not required	D7795_01442	STMMW_18231	STM1831
0	P125109_01362	SEN1207	manX	CDS	PTS mannose transporter subunit IIAB	P125109_v1_chr	1286611	1287483	-	873	363	227	15	0.0171821	not required	353	457	15	0.0171821	not required	372	393	15	0.0171821	not required	D7795_01443	STMMW_18221	STM1830
0	P125109_01363	NONE	sORF39	CDS	hypothetical protein	P125109_v1_chr	1287633	1287935	+	303	154	61	6	0.019802	not required	143	240	8	0.0264026	not required	217	111	9	0.029703	not required	D7795_01444	STMMW_18211	STM1829
0	P125109_01364	SEN1209	yoaE	CDS	CNNM family cation transport protein YoaE	P125109_v1_chr	1287956	1289359	+	1404	742	383	33	0.0235043	not required	696	817	30	0.0213675	not required	672	555	31	0.0220798	not required	D7795_01445	STMMW_18201	STM1828
0	P125109_01365	SEN1210	SEN1210	CDS	cyclic diguanylate phosphodiesterase	P125109_v1_chr	1289697	1291138	-	1442	1105	554	40	0.0277393	not required	976	1326	38	0.0263523	not required	1173	916	43	0.0298197	not required	D7795_01446	STMMW_18191	STM1827
0	P125109_01366	SEN1211	sdaA	CDS	L-serine ammonia-lyase	P125109_v1_chr	1291412	1292640	-	1229	997	606	32	0.0260374	not required	823	1031	34	0.0276648	not required	836	866	29	0.0235964	not required	D7795_01447	STMMW_18181	STM1826
0	P125109_01367	SEN1212	yeaB	CDS	CoA pyrophosphatase	P125109_v1_chr	1292961	1293482	-	522	114	66	6	0.0114943	ambiguous	116	133	5	0.00957854	ambiguous	172	104	4	0.00766284	ambiguous	D7795_01448	STMMW_18171	STM1825
0	P125109_01368	SEN1213	pabB	CDS	aminodeoxychorismate synthase component 1	P125109_v1_chr	1293622	1294850	-	1229	942	568	41	0.0333605	not required	859	1080	43	0.0349878	not required	275	164	38	0.0309194	not required	D7795_01449	STMMW_18161	STM1824
0	P125109_01369	SEN1214	yoaH	CDS	YoaH family protein, partial	P125109_v1_chr	1294931	1295092	+	162	189	116	9	0.0555556	short	152	209	8	0.0493827	short	124	116	8	0.0493827	short	D7795_01450	STMMW_18151	STM1823
0	P125109_01370	SEN1215	yoaB	CDS	RidA family protein, partial	P125109_v1_chr	1295150	1295460	-	311	523	291	13	0.0418006	not required	462	591	11	0.0353698	not required	673	323	12	0.0385852	not required	D7795_01451	STMMW_18141	STM1822
0	P125109_01371	SEN1216	yoaA	CDS	ATP-dependent DNA helicase	P125109_v1_chr	1295591	1297310	+	1720	1113	626	30	0.0174419	not required	1009	1212	40	0.0232558	not required	1188	860	39	0.0226744	not required	D7795_01452	STMMW_18131	STM1821
0	P125109_01372	SEN1217	yeaZ	CDS	tRNA (adenosine(37)-N6)-threonylcarbamoyltransferase complex dimerization subunit type 1 TsaB	P125109_v1_chr	1297559	1298185	+	627	2	0	2	0.00318979	required	0	0	0	0	required	6	0	5	0.00797448	ambiguous	D7795_01453	STMMW_18121	STM1820
0	P125109_01373	SEN1218	slp	CDS	Slp family lipoprotein	P125109_v1_chr	1298326	1298849	+	524	221	124	11	0.0209924	not required	163	284	10	0.019084	not required	217	181	13	0.0248092	not required	D7795_01454	STMMW_18111	STM1819
0	P125109_01374	SEN1219	fadD	CDS	long-chain-fatty-acid--CoA ligase FadD	P125109_v1_chr	1299046	1300622	+	1577	541	277	24	0.0152188	not required	502	704	27	0.0171211	not required	607	257	35	0.022194	not required	D7795_01455	STMMW_18101	STM1818
0	P125109_01375	SEN1220	rnd	CDS	ribonuclease D	P125109_v1_chr	1300882	1301886	+	1005	705	396	17	0.0169154	not required	645	1041	25	0.0248756	not required	659	470	18	0.0179104	not required	D7795_01456	STMMW_18091	STM1817
0	P125109_01376	SEN1221	minE	CDS	cell division topological specificity factor MinE	P125109_v1_chr	1302145	1302385	-	241	70	29	5	0.0207469	not required	40	120	4	0.0165975	not required	66	32	5	0.0207469	not required	D7795_01457	STMMW_18081	STM1816
0	P125109_01377	SEN1222	minD	CDS	septum site-determining protein MinD	P125109_v1_chr	1302470	1303201	-	732	1344	675	41	0.0560109	not required	997	1516	38	0.0519126	not required	730	464	37	0.0505464	not required	D7795_01458	STMMW_18071	STM1815
0	P125109_01378	SEN1223	minC	CDS	septum site-determining protein MinC	P125109_v1_chr	1303295	1303932	-	638	385	176	13	0.0203762	not required	313	428	15	0.023511	not required	141	120	14	0.0219436	not required	D7795_01459	STMMW_18061	STM1814
0	P125109_01379	SEN1224	ycgL	CDS	hypothetical protein	P125109_v1_chr	1304058	1304322	+	265	436	201	22	0.0830189	not required	350	525	24	0.090566	not required	442	224	23	0.0867925	not required	D7795_01460	STMMW_18051	STM1813
0	P125109_01380	SEN1225	ycgM	CDS	fumarylacetoacetate hydrolase family protein	P125109_v1_chr	1304401	1304994	+	594	904	513	26	0.043771	not required	828	1195	35	0.0589226	not required	1018	652	29	0.0488215	not required	D7795_01461	STMMW_18041	STM1812
0	P125109_01381	SEN1226	ycgN	CDS	YcgN family cysteine cluster protein	P125109_v1_chr	1305153	1305555	+	403	437	230	15	0.0372208	not required	250	370	17	0.0421836	not required	359	173	15	0.0372208	not required	D7795_01462	STMMW_18031	STM1811
0	P125109_01382	SEN1227	SEN1227	CDS	hypothetical protein	P125109_v1_chr	1305951	1306075	+	125	82	30	2	0.016	short	57	131	2	0.016	short	93	96	3	0.024	short	D7795_01463	STMMW_18021	STM1810
0	P125109_01383	NONE	STnc3620	ncRNA	blasn name STnc3620	P125109_v1_chr	1306124	1306204	-	81	111	65	2	0.0246914	short	107	164	2	0.0246914	short	148	116	3	0.037037	short	D7795_01464	STMMW_ncRNA_125	NONE
0	P125109_01384	SEN1228	SEN1228	CDS	addiction module toxin, GnsA/GnsB family	P125109_v1_chr	1306280	1306436	+	157	208	102	6	0.0382166	short	178	282	8	0.0509554	short	252	153	6	0.0382166	short	D7795_01465	STMMW_18011	STM1809
0	P125109_01385	SEN1229	SEN1229	CDS	DUF1971 domain-containing protein	P125109_v1_chr	1306559	1306866	-	308	255	125	6	0.0194805	not required	219	325	7	0.0227273	not required	326	314	7	0.0227273	not required	D7795_01466	STMMW_18001	STM1808
0	P125109_01386	SEN1230	dsbB	CDS	disulfide bond formation protein DsbB	P125109_v1_chr	1307028	1307505	-	478	153	75	7	0.0146444	not required	154	230	6	0.0125523	not required	41	53	7	0.0146444	not required	D7795_01467	STMMW_17991	STM1807
0	P125109_01387	SEN1231	nhaB	CDS	Na(+)/H(+) antiporter NhaB	P125109_v1_chr	1307801	1309191	-	1391	794	469	25	0.0179727	not required	786	944	29	0.0208483	not required	966	600	21	0.0150971	not required	D7795_01468	STMMW_17981	STM1806
0	P125109_01388	SEN1232	fadR	CDS	fatty acid metabolism transcriptional regulator FadR	P125109_v1_chr	1309411	1310058	+	648	534	267	20	0.0308642	not required	541	771	22	0.0339506	not required	399	327	20	0.0308642	not required	D7795_01469	STMMW_17971	STM1805
0	P125109_01389	SEN1233	ycgB	CDS	SpoVR family protein	P125109_v1_chr	1310330	1311709	-	1380	929	506	36	0.026087	not required	839	1234	41	0.0297101	not required	1088	757	37	0.0268116	not required	D7795_01470	STMMW_17961	STM1804
0	P125109_01390	SEN1234	dadA	CDS	D-amino acid dehydrogenase	P125109_v1_chr	1312032	1313201	+	1170	251	147	14	0.0119658	ambiguous	165	249	11	0.00940171	ambiguous	346	94	12	0.0102564	ambiguous	D7795_01471	STMMW_17951	STM1803
0	P125109_01391	SEN1235	dadX	CDS	catabolic alanine racemase DadX	P125109_v1_chr	1313344	1314307	+	964	439	247	25	0.0259336	not required	352	464	25	0.0259336	not required	539	302	24	0.0248963	not required	D7795_01472	STMMW_17941	STM1802
0	P125109_01392	SEN1236	ycgO	CDS	potassium/proton antiporter	P125109_v1_chr	1314650	1316210	-	1561	330	179	25	0.0160154	not required	295	396	29	0.0185778	not required	346	181	25	0.0160154	not required	D7795_01473	STMMW_17931	STM1801
0	P125109_01393	SEN1237	ycgQ	CDS	muramoyltetrapeptide carboxypeptidase	P125109_v1_chr	1316398	1317221	-	824	597	327	23	0.0279126	not required	279	341	22	0.026699	not required	432	450	27	0.032767	not required	D7795_01474	STMMW_17921	STM1800
0	P125109_01394	SEN1238	emtA	CDS	membrane-bound lytic murein transglycosylase EmtA	P125109_v1_chr	1317392	1317942	+	551	125	65	7	0.0127042	not required	101	145	6	0.0108893	not required	233	113	7	0.0127042	not required	D7795_01475	STMMW_17911	STM1799
0	P125109_01395	SEN1239	ycgR	CDS	flagellar brake protein YcgR	P125109_v1_chr	1318090	1318751	-	662	696	357	28	0.0422961	not required	577	813	33	0.0498489	not required	699	435	29	0.0438066	not required	D7795_01476	STMMW_17901	STM1798
0	P125109_01396	SEN1240	ymgE	CDS	GlsB/YeaQ/YmgE family stress response membrane protein	P125109_v1_chr	1318920	1319149	+	230	113	67	5	0.0217391	not required	79	154	4	0.0173913	not required	143	95	4	0.0173913	not required	D7795_01477	STMMW_17891	STM1797
0	P125109_01397	SEN1241	treA	CDS	alpha,alpha-trehalase	P125109_v1_chr	1319408	1320949	-	1542	470	246	29	0.0188067	not required	409	540	23	0.0149157	not required	614	429	24	0.0155642	not required	D7795_01478	STMMW_17881	STM1796
0	P125109_01398	SEN1242	SEN1242	CDS	Glu/Leu/Phe/Val dehydrogenase	P125109_v1_chr	1321290	1322437	-	1148	643	342	26	0.0226481	not required	595	739	29	0.0252613	not required	794	486	27	0.0235192	not required	D7795_01479	STMMW_17871	STM1795
0	P125109_01399	NONE	STnc3610	ncRNA	blasn name STnc3610	P125109_v1_chr	1322472	1322792	+	321	107	59	5	0.0155763	not required	100	129	4	0.0124611	not required	107	112	4	0.0124611	ambiguous	D7795_01480	STMMW_ncRNA_124	NONE
0	P125109_01400	NONE	STM1794	CDS	cytochrome bd-II oxidase subunit CbdX, partial	P125109_v1_chr	1322841	1322921	-	81	71	49	4	0.0493827	short	75	95	4	0.0493827	short	64	53	2	0.0246914	short	D7795_01481	STMMW_17861	STM1794
0	P125109_01401	SEN1244	appB	CDS	cytochrome d ubiquinol oxidase subunit II	P125109_v1_chr	1323047	1324070	-	1024	909	519	28	0.0273438	not required	843	1010	25	0.0244141	not required	825	776	24	0.0234375	not required	D7795_01482	STMMW_17851	STM1793
0	P125109_01402	SEN1245	appC	CDS	cytochrome bd-II oxidase subunit 1	P125109_v1_chr	1324236	1325626	-	1391	577	366	27	0.0194105	not required	544	645	27	0.0194105	not required	529	518	27	0.0194105	not required	D7795_01483	STMMW_17841	STM1792
0	P125109_01403	SEN1246	hyaF	CDS	hydrogenase expression/formation protein	P125109_v1_chr	1325785	1326549	-	765	475	257	14	0.0183007	not required	383	499	13	0.0169935	not required	426	316	17	0.0222222	not required	D7795_01484	STMMW_17831	STM1791
0	P125109_01404	SEN1247	hyaE	CDS	hydrogenase-1 operon protein HyaE	P125109_v1_chr	1326591	1327001	-	411	222	133.5	8	0.0194647	not required	192	247.5	9	0.0218978	not required	313.5	177.5	10	0.0243309	not required	D7795_01485	STMMW_17821	STM1790
0	P125109_01405	SEN1248	hyaD	CDS	hydrogenase 1 maturation protease	P125109_v1_chr	1326999	1327536	-	538	254	144.5	11	0.0204461	not required	169	230.5	11	0.0204461	not required	139.5	203.5	10	0.0185874	not required	D7795_01486	STMMW_17811	STM1789
0	P125109_01406	SEN1249	hyaC	CDS	Ni/Fe-hydrogenase b-type cytochrome subunit	P125109_v1_chr	1327606	1328264	-	659	317	183	18	0.0273141	not required	304	343	17	0.0257967	not required	327	254	17	0.0257967	not required	D7795_01487	STMMW_17801	STM1788
0	P125109_01407	SEN1250	hyaB	CDS	Ni/Fe-hydrogenase large subunit	P125109_v1_chr	1328462	1330076	-	1615	1050	590	31	0.019195	not required	916	1131	34	0.0210526	not required	1063	825	38	0.0235294	not required	D7795_01488	STMMW_17791	STM1787
0	P125109_01408	SEN1251	hyaA	CDS	hydrogenase 1 small subunit	P125109_v1_chr	1330184	1331191	-	1008	248	147	12	0.0119048	ambiguous	207	255	11	0.0109127	not required	348	205	14	0.0138889	not required	D7795_01489	STMMW_17781	STM1786
0	P125109_01409	SEN1253	SEN1253	CDS	hypothetical protein	P125109_v1_chr	1332151	1332558	-	408	48	27	7	0.0171569	not required	56	80	5	0.0122549	not required	91	38	6	0.0147059	not required	D7795_01490	NONE	NONE
0	P125109_01410	SEN1254	SEN1254	CDS	hypothetical protein, partial	P125109_v1_chr	1332659	1333217	-	559	23	9	2	0.00357782	required	10	23	2	0.00357782	required	9	23	2	0.00357782	required	D7795_01491	NONE	NONE
0	P125109_01411	SEN1255	ychF	CDS	redox-regulated ATPase YchF	P125109_v1_chr	1334085	1335067	-	983	303	131	26	0.0264496	not required	168	200	27	0.0274669	not required	42	32	21	0.0213632	not required	D7795_01492	STMMW_17761	STM1784
0	P125109_01412	SEN1256	pth	CDS	aminoacyl-tRNA hydrolase	P125109_v1_chr	1335242	1335768	-	527	3	1	0	0	required	4	9	0	0	required	6	2	0	0	required	D7795_01493	STMMW_17751	STM1783
0	P125109_01413	SEN1257	ychH	CDS	stress-induced protein YchH	P125109_v1_chr	1336044	1336295	+	252	117	58	5	0.0198413	not required	99	152	4	0.015873	not required	89	109	4	0.015873	not required	D7795_01494	STMMW_17741	STM1782
0	P125109_01414	SEN1258	ychM	CDS	C4-dicarboxylic acid transporter DauA	P125109_v1_chr	1336532	1338025	-	1494	458	294	28	0.0187416	not required	448	533	29	0.019411	not required	418	359	23	0.0153949	not required	D7795_01495	STMMW_17731	STM1781
0	P125109_01415	SEN1259	prsA	CDS	ribose-phosphate pyrophosphokinase	P125109_v1_chr	1338271	1339124	-	854	14	0	0	0	required	2	17	2	0.00234192	required	8	2	1	0.00117096	required	D7795_01496	STMMW_17721	STM1780
0	P125109_01416	SEN1260	ipk	CDS	4-(cytidine 5'-diphospho)-2-C-methyl-D-erythritol kinase	P125109_v1_chr	1339475	1340241	-	767	2	1	3	0.00391134	required	1	1	2	0.00260756	required	5	0	5	0.0065189	required	D7795_01497	STMMW_17711	STM1779
0	P125109_01417	SEN1261	lolB	CDS	lipoprotein localization protein LolB	P125109_v1_chr	1340300	1340861	-	562	2	0	2	0.00355872	required	0	0	0	0	required	3	0	3	0.00533808	required	D7795_01498	STMMW_17701	STM1778
0	P125109_01418	SEN1262	hemA	CDS	glutamyl-tRNA reductase	P125109_v1_chr	1341175	1342306	+	1132	129	67	4	0.00353357	required	114	141	1	0.000883392	required	37	121	0	0	required	D7795_01499	STMMW_17691	STM1777
0	P125109_01419	SEN1263	prfA	CDS	peptide chain release factor 1	P125109_v1_chr	1342472	1343446	+	975	53	39	1	0.00102564	required	23	44	2	0.00205128	required	3	24	3	0.00307692	required	D7795_01500	STMMW_17681	STM1776
0	P125109_01420	SEN1264	hemK	CDS	peptide chain release factor N(5)-glutamine methyltransferase	P125109_v1_chr	1343554	1344304	+	751	428	251	26	0.0346205	not required	244	217	18	0.023968	not required	45	54	14	0.0186418	not required	D7795_01501	STMMW_17671	STM1775
0	P125109_01421	SEN1265	sirC	CDS	SirB family protein	P125109_v1_chr	1344384	1344734	+	351	42	14	5	0.014245	not required	23	47	4	0.011396	not required	21	54	7	0.019943	not required	D7795_01502	STMMW_17661	STM1774
0	P125109_01422	SEN1266	ychA	CDS	tetratricopeptide repeat-containing protein	P125109_v1_chr	1344777	1345505	+	729	423	228	17	0.0233196	not required	302	448	17	0.0233196	not required	379	368	20	0.0274348	not required	D7795_01503	STMMW_17651	STM1773
0	P125109_01423	SEN1267	kdsA	CDS	3-deoxy-8-phosphooctulonate synthase	P125109_v1_chr	1345624	1346393	+	770	1	0	1	0.0012987	required	1	1	1	0.0012987	required	3	0	3	0.0038961	required	D7795_01504	STMMW_17641	STM1772
0	P125109_01424	SEN1268	chaA	CDS	sodium-potassium/proton antiporter ChaA	P125109_v1_chr	1346642	1347632	-	991	1005	482	43	0.0433905	not required	889	1232	47	0.0474268	not required	1050	845	41	0.0413724	not required	D7795_01505	STMMW_17631	STM1771
0	P125109_01425	SEN1269	chaB	CDS	putative cation transport regulator ChaB	P125109_v1_chr	1347899	1348106	+	208	35	13	2	0.00961538	ambiguous	36	45	4	0.0192308	not required	9	61	4	0.0192308	not required	D7795_01506	STMMW_17621	STM1770
0	P125109_01426	SEN1270	ychN	CDS	hypothetical protein	P125109_v1_chr	1348244	1348562	-	319	347	159	15	0.0470219	not required	280	447	15	0.0470219	not required	328	255	17	0.0532915	not required	D7795_01507	STMMW_17611	STM1769
0	P125109_01427	NONE	mia-48	CDS	blasn name mia-48	P125109_v1_chr	1348738	1348805	-	68	0	0	0	0	short	0	0	0	0	short	0	0	0	0	short	D7795_01508	NONE	NONE
0	P125109_01428	SEN1271	ychP	CDS	YchO/YchP family invasin	P125109_v1_chr	1348739	1350021	+	1283	1164	684	34	0.0265004	not required	1038	1274	40	0.0311769	not required	1037	955	31	0.0241621	not required	D7795_01509	STMMW_17601	STM1768
0	P125109_01429	SEN1272	narL	CDS	two-component system response regulator NarL	P125109_v1_chr	1350229	1350814	-	586	375	210	17	0.0290102	not required	346	428	15	0.0255973	not required	471	340	16	0.0273038	not required	D7795_01510	STMMW_17591	STM1767
0	P125109_01430	SEN1273	narX	CDS	nitrate/nitrite two-component system sensor histidine kinase NarX	P125109_v1_chr	1350986	1352603	-	1618	1277	760	57	0.0352287	not required	1160	1431	61	0.0377009	not required	1269	1161	58	0.0358467	not required	D7795_01511	STMMW_17581	STM1766
0	P125109_01431	SEN1274	narK	CDS	nitrate transporter NarK	P125109_v1_chr	1352944	1354202	+	1259	890	545	34	0.0270056	not required	830	1047	36	0.0285941	not required	1082	694	34	0.0270056	not required	D7795_01512	STMMW_17571	STM1765
0	P125109_01432	NONE	STnc2040	ncRNA	blasn name STnc2040	P125109_v1_chr	1354324	1354379	+	56	20	12	2	0.0357143	short	21	32	2	0.0357143	short	41	27	2	0.0357143	short	D7795_01513	STMMW_ncRNA_123	NONE
0	P125109_01433	SEN1275	narG	CDS	nitrate reductase subunit alpha	P125109_v1_chr	1354729	1358098	+	3370	997	541	45	0.0133531	not required	905	1003	46	0.0136499	not required	1011	691	47	0.0139466	not required	D7795_01514	STMMW_17561	STM1764
0	P125109_01434	SEN1276	narH	CDS	nitrate reductase subunit beta	P125109_v1_chr	1358469	1359854	+	1386	505	287	17	0.0122655	not required	462	528	18	0.012987	not required	452	414	16	0.011544	ambiguous	D7795_01515	STMMW_17551	STM1763
0	P125109_01435	SEN1277	narJ	CDS	nitrate reductase molybdenum cofactor assembly chaperone	P125109_v1_chr	1360004	1360643	+	640	327	187	14	0.021875	not required	280	367	14	0.021875	not required	262	270	14	0.021875	not required	D7795_01516	STMMW_17541	STM1762
0	P125109_01436	SEN1278	narI	CDS	respiratory nitrate reductase subunit gamma	P125109_v1_chr	1360714	1361324	+	611	400	223	14	0.0229133	not required	316	405	12	0.0196399	not required	266	313	9	0.01473	not required	D7795_01517	STMMW_17531	STM1761
0	P125109_01437	NONE	STnc3600	ncRNA	blasn name STnc3600	P125109_v1_chr	1361433	1361620	-	188	0	0	0	0	short	0	0	0	0	short	1	0	1	0.00531915	short	D7795_01518	STMMW_ncRNA_122	NONE
0	P125109_01438	SEN1279	SEN1279	CDS	sel1 repeat family protein	P125109_v1_chr	1361633	1363009	+	1377	344	196	19	0.0137981	not required	364	445	17	0.0123457	not required	335	346	17	0.0123457	ambiguous	D7795_01519	STMMW_17521	STM1760
#N/A	P125109_01439	#N/A	tRNA-Tyr	#N/A	tRNA-Tyr(gta)	P125109_v1_chr	1363797	1363873	-	77	16	9	2	0.025974	short	12	28	2	0.025974	short	56	17	2	0.025974	short	#N/A	#N/A	#N/A
#N/A	P125109_01440	#N/A	tRNA-Tyr	#N/A	tRNA-Tyr(gta)	P125109_v1_chr	1364092	1364168	-	77	2	0	1	0.012987	short	0	2	1	0.012987	short	0	0	0	0	short	#N/A	#N/A	#N/A
0	P125109_01441	SEN1280	purU	CDS	formyltetrahydrofolate deformylase	P125109_v1_chr	1364593	1365351	-	759	418	224	15	0.0197628	not required	404	478	14	0.0184453	not required	485	306	18	0.0237154	not required	D7795_01522	STMMW_17511	STM1756
0	P125109_01442	SEN1281	ychJ	CDS	YchJ family protein	P125109_v1_chr	1365447	1365860	-	414	129	78	7	0.0169082	not required	131	164	5	0.0120773	not required	137	61	5	0.0120773	ambiguous	D7795_01523	STMMW_17501	STM1755
0	P125109_01443	SEN1282	ychK	CDS	patatin-like phospholipase RssA	P125109_v1_chr	1365980	1366787	+	808	341	150	17	0.0210396	not required	273	394	18	0.0222772	not required	298	167	10	0.0123762	ambiguous	D7795_01524	STMMW_17491	STM1754
0	P125109_01444	SEN1283	hnr	CDS	two-component system response regulator RssB	P125109_v1_chr	1366967	1367879	+	913	3	3	4	0.00438116	required	1	2	3	0.00328587	required	2	0	2	0.00219058	required	D7795_01525	STMMW_17481	STM1753
0	P125109_01445	SEN1284	galU	CDS	UTP--glucose-1-phosphate uridylyltransferase GalU, partial	P125109_v1_chr	1368183	1369001	+	819	34	15	20	0.02442	not required	0	2	2	0.002442	required	1	0	1	0.001221	required	D7795_01526	STMMW_17471	STM1752
0	P125109_01446	SEN1285	hns	CDS	DNA-binding transcriptional regulator H-NS	P125109_v1_chr	1369264	1369636	-	373	8	3	4	0.0107239	ambiguous	0	3	2	0.00536193	required	0	0	0	0	required	D7795_01527	STMMW_17461	STM1751
0	P125109_01447	SEN1286	tdk	CDS	thymidine kinase	P125109_v1_chr	1370299	1370855	+	557	1126	637	42	0.0754039	not required	932	1369	45	0.0807899	not required	1074	790	40	0.0718133	not required	D7795_01528	STMMW_17451	STM1750
0	P125109_01448	SEN1287	adhE	CDS	bifunctional acetaldehyde-CoA/alcohol dehydrogenase	P125109_v1_chr	1371380	1373791	-	2412	633	332	30	0.0124378	not required	516	730	27	0.011194	not required	704	659	31	0.0128524	not required	D7795_01529	STMMW_17441	STM1749
0	P125109_01449	SEN1288	ychE	CDS	YchE family NAAT transporter	P125109_v1_chr	1374268	1374851	+	584	176	81	7	0.0119863	ambiguous	166	217	9	0.015411	not required	230	166	8	0.0136986	not required	D7795_01530	STMMW_17431	STM1748
0	P125109_01450	NONE	STnc3580	ncRNA	blasn name STnc3580	P125109_v1_chr	1374953	1375024	-	72	48	20	2	0.0277778	short	61	76	2	0.0277778	short	71	66	2	0.0277778	short	D7795_01531	STMMW_ncRNA_121	NONE
0	P125109_01451	NONE	sORF38	misc	blasn name sORF38	P125109_v1_chr	1375328	1375608	-	281	236	134	15	0.0533808	not required	148	233	15	0.0533808	not required	162	121	16	0.0569395	not required	D7795_01532	STMMW_17421	STM1747
0	P125109_01452	SEN1289	oppA	CDS	oligopeptide ABC transporter substrate-binding protein OppA	P125109_v1_chr	1375679	1377147	+	1469	1138	561	56	0.0381212	not required	801	1226	57	0.0388019	not required	1225	650	55	0.0374404	not required	D7795_01533	STMMW_17411	STM1746
0	P125109_01453	SEN1290	oppB	CDS	oligopeptide ABC transporter permease OppB	P125109_v1_chr	1377432	1378260	+	829	294	166	12	0.0144753	not required	246	323	15	0.0180941	not required	322	274	11	0.013269	not required	D7795_01534	STMMW_17401	STM1745
0	P125109_01454	SEN1291	oppC	CDS	oligopeptide ABC transporter permease OppC	P125109_v1_chr	1378367	1379185	+	819	138	80	12	0.014652	not required	106	117	10	0.01221	not required	71	119	9	0.010989	ambiguous	D7795_01535	STMMW_17391	STM1744
0	P125109_01455	SEN1292	oppD	CDS	ABC transporter ATP-binding protein	P125109_v1_chr	1379287	1380194	+	908	397	215	18	0.0198238	not required	319	404	16	0.0176211	not required	330	339	15	0.0165198	not required	D7795_01536	STMMW_17381	STM1743
0	P125109_01456	SEN1293	oppF	CDS	murein tripeptide/oligopeptide ABC transporter ATP binding protein OppF	P125109_v1_chr	1380291	1381195	+	905	383	180	15	0.0165746	not required	274	376	16	0.0176796	not required	170	465	16	0.0176796	not required	D7795_01537	STMMW_17371	STM1742
0	P125109_01457	SEN1294	SEN1294	CDS	voltage-gated potassium channel, partial	P125109_v1_chr	1381343	1382096	+	754	529	260	28	0.0371353	not required	438	629	24	0.0318302	not required	490	335	25	0.0331565	not required	D7795_01538	STMMW_17361	STM1741
0	P125109_01458	NONE	yciU	CDS	DUF440 family protein	P125109_v1_chr	1382260	1382556	-	297	440	214	14	0.047138	not required	380	570	16	0.0538721	not required	428	295	13	0.043771	not required	D7795_01539	STMMW_17351	STM1740
0	P125109_01459	SEN1295	cls	CDS	cardiolipin synthase	P125109_v1_chr	1382736	1384050	-	1315	377	218	14	0.0106464	ambiguous	151	163	17	0.0129278	not required	45	10	12	0.00912548	ambiguous	D7795_01540	STMMW_17341	STM1739
0	P125109_01460	NONE	STnc1270	ncRNA	blasn name STnc1270	P125109_v1_chr	1384080	1384371	+	292	1.5	0	1	0.00342466	required	0	0	0	0	required	1.5	1	2	0.00684932	required	D7795_01541	STMMW_ncRNA_120	NONE
0	P125109_01461	NONE	group_1145	CDS	YciY family protein, partial	P125109_v1_chr	1384193	1384349	+	157	0.5	0	1	0.00636943	short	0	0	0	0	short	0.5	0	1	0.00636943	short	D7795_01542	NONE	NONE
0	P125109_01462	SEN1296	yciI	CDS	YciI family protein	P125109_v1_chr	1384439	1384706	-	268	17	11	2	0.00746269	ambiguous	17	26	2	0.00746269	ambiguous	1	0	1	0.00373134	required	D7795_01543	STMMW_17331	STM1738
0	P125109_01463	SEN1297	tonB	CDS	TonB system transport protein TonB	P125109_v1_chr	1384930	1385586	+	657	11	5	5	0.00761035	ambiguous	6	5	4	0.00608828	required	11	6	7	0.0106545	ambiguous	D7795_01544	STMMW_17321	STM1737
0	P125109_01464	SEN1298	yciA	CDS	acyl-CoA thioester hydrolase YciA	P125109_v1_chr	1385757	1386118	-	362	1	0	1	0.00276243	required	0	0	0	0	required	1	0	1	0.00276243	required	D7795_01545	STMMW_17311	STM1736
0	P125109_01465	SEN1299	yciB	CDS	septation protein A	P125109_v1_chr	1386333	1386818	-	486	304	139	11	0.0226337	not required	164	262	12	0.0246914	not required	149	54	3	0.00617284	required	D7795_01546	STMMW_17301	STM1735
0	P125109_01466	SEN1300	yciC	CDS	UPF0259 family protein	P125109_v1_chr	1386949	1387618	-	670	549	257	27	0.0402985	not required	408	595	28	0.041791	not required	294	190	25	0.0373134	not required	D7795_01547	STMMW_17291	STM1734
0	P125109_01467	SEN1301	SEN1301	CDS	YkgJ family cysteine cluster protein	P125109_v1_chr	1387684	1388048	-	365	333	177	10	0.0273973	not required	278	423	11	0.030137	not required	311	211	10	0.0273973	not required	D7795_01548	STMMW_17281	STM1733
0	P125109_01468	SEN1302	ompW	CDS	outer membrane protein OmpW	P125109_v1_chr	1388386	1388961	+	576	236	129	13	0.0225694	not required	159	257	14	0.0243056	not required	186	291	12	0.0208333	not required	D7795_01549	STMMW_17271	STM1732
0	P125109_01469	NONE	STnc2030	ncRNA	blasn name STnc2030	P125109_v1_chr	1389050	1389097	-	48	0	0	0	0	short	3	0	2	0.0416667	short	0	1	1	0.0208333	short	D7795_01550	STMMW_ncRNA_119	NONE
0	P125109_01470	SEN1303	katN	CDS	manganese catalase family protein	P125109_v1_chr	1389193	1389984	-	792	432	228	15	0.0189394	not required	380	514	16	0.020202	not required	700	269	15	0.0189394	not required	D7795_01551	STMMW_17261	STM1731
0	P125109_01471	SEN1304	yciE	CDS	ferritin-like domain-containing protein	P125109_v1_chr	1390054	1390510	-	457	166	59	17	0.0371991	not required	58	103	15	0.0328228	not required	69	86	11	0.02407	not required	D7795_01552	STMMW_17251	STM1730
0	P125109_01472	SEN1305	yciF	CDS	ferritin-like domain-containing protein, partial	P125109_v1_chr	1390634	1391087	-	454	283	142	26	0.0572687	not required	183	359	27	0.0594714	not required	231	216	22	0.0484581	not required	D7795_01553	STMMW_17241	STM1729
0	P125109_01473	SEN1306	yciG	CDS	hypothetical protein	P125109_v1_chr	1391195	1391359	-	165	32	25	5	0.030303	short	29	42	6	0.0363636	short	16	18	6	0.0363636	short	D7795_01554	STMMW_17231	STM1728
0	P125109_01474	SEN1307	trpA	CDS	tryptophan synthase subunit alpha, partial	P125109_v1_chr	1391919	1392645	-	727	288	187	10	0.0137552	not required	280	293	13	0.0178817	not required	258	184	13	0.0178817	not required	D7795_01555	STMMW_17221	STM1727
0	P125109_01475	SEN1308	trpB	CDS	tryptophan synthase subunit beta	P125109_v1_chr	1392764	1393838	-	1075	305	185	15	0.0139535	not required	303	322	17	0.015814	not required	175	193	12	0.0111628	ambiguous	D7795_01556	STMMW_17211	STM1726
0	P125109_01476	SEN1309	trpC	CDS	bifunctional indole-3-glycerol-phosphate synthase TrpC/phosphoribosylanthranilate isomerase TrpF	P125109_v1_chr	1393983	1395206	-	1224	266	146	8	0.00653595	required	247	341	13	0.0106209	not required	395	208	11	0.00898693	ambiguous	D7795_01557	STMMW_17201	STM1725
0	P125109_01477	SEN1310	trpD	CDS	bifunctional anthranilate synthase glutamate amidotransferase component TrpG/anthranilate phosphoribosyltransferase TrpD	P125109_v1_chr	1395369	1396805	-	1437	403	247	16	0.0111343	ambiguous	371	443	16	0.0111343	not required	399	308	18	0.0125261	ambiguous	D7795_01558	STMMW_17191	STM1724
0	P125109_01478	SEN1311	trpE	CDS	anthranilate synthase component I	P125109_v1_chr	1396961	1398367	-	1407	420	263	18	0.0127932	not required	368	490	21	0.0149254	not required	342	205	19	0.0135039	not required	D7795_01559	STMMW_17181	STM1723
0	P125109_01479	NONE	trpL	CDS	blasn name trpL	P125109_v1_chr	1398466	1398506	-	41	0	0	0	0	short	0	0	0	0	short	0	0	0	0	short	D7795_01560	NONE	STM1722
0	P125109_01480	SEN1312	trpH	CDS	5'-3' exoribonuclease	P125109_v1_chr	1398640	1399422	+	783	349	150	17	0.0217114	not required	262	456	17	0.0217114	not required	442	236	15	0.0191571	not required	D7795_01561	STMMW_17171	STM1721
0	P125109_01481	SEN1313	yciO	CDS	threonylcarbamoyl-AMP synthase	P125109_v1_chr	1399517	1400075	+	559	204	97	9	0.0161002	not required	150	215	12	0.0214669	not required	91	140	9	0.0161002	not required	D7795_01562	STMMW_17161	STM1720
0	P125109_01482	SEN1314	yciL	CDS	23S rRNA pseudouridine(2605) synthase RluB	P125109_v1_chr	1400238	1401026	+	789	186	117	8	0.0101394	ambiguous	141	137	11	0.0139417	not required	39	55	7	0.00887199	ambiguous	D7795_01563	STMMW_17151	STM1719
0	P125109_01483	SEN1315	btuR	CDS	cob(I)yrinic acid a,c-diamide adenosyltransferase	P125109_v1_chr	1401259	1401790	-	532	1	0	1	0.0018797	required	1	2	2	0.0037594	required	2	0	2	0.0037594	required	D7795_01564	STMMW_17141	STM1718
0	P125109_01484	SEN1316	yciK	CDS	YciK family oxidoreductase	P125109_v1_chr	1401863	1402548	-	686	239	152	10	0.0145773	not required	229	229	12	0.0174927	not required	279	178	10	0.0145773	not required	D7795_01565	STMMW_17131	STM1717
0	P125109_01485	SEN1317	sohB	CDS	protease SohB	P125109_v1_chr	1402792	1403728	+	937	534	280	14	0.0149413	not required	532	604	16	0.0170758	not required	486	555	18	0.0192102	not required	D7795_01566	STMMW_17121	STM1716
0	P125109_01486	SEN1318	yciN	CDS	DUF2498 family protein	P125109_v1_chr	1403899	1404125	-	227	113	47	5	0.0220264	not required	79	160	6	0.0264317	not required	112	60	5	0.0220264	not required	D7795_01567	STMMW_17111	STM1715
0	P125109_01487	SEN1319	topA	CDS	type I DNA topoisomerase	P125109_v1_chr	1404528	1406866	+	2339	81	42	9	0.0038478	required	56	80	7	0.00299273	required	9	12	4	0.00171013	required	D7795_01568	STMMW_17101	STM1714
0	P125109_01488	NONE	group_1146	CDS	hypothetical protein	P125109_v1_chr	1407096	1407233	-	138	20	9	3	0.0217391	short	18	30	2	0.0144928	short	29	0	3	0.0217391	short	D7795_01569	NONE	NONE
0	P125109_01489	SEN1320	cysB	CDS	HTH-type transcriptional regulator CysB	P125109_v1_chr	1407536	1408413	+	878	71	53	7	0.00797267	ambiguous	83	116	10	0.0113895	not required	76	26	10	0.0113895	ambiguous	D7795_01570	STMMW_17081	STM1713
0	P125109_01490	NONE	ymiA	CDS	YmiA family putative membrane protein	P125109_v1_chr	1408803	1408919	+	117	0	0	0	0	short	0	0	0	0	short	0	0	0	0	short	D7795_01571	STMMW_17072	NONE
0	P125109_01491	NONE	mia-45	CDS	hypothetical protein	P125109_v1_chr	1409212	1409295	+	84	0	0	0	0	short	0	0	0	0	short	0	0	0	0	short	D7795_01572	NONE	NONE
0	P125109_01492	SEN1321	acnA	CDS	aconitate hydratase AcnA	P125109_v1_chr	1409487	1411895	+	2409	275	152	21	0.00871731	ambiguous	171	219	18	0.00747198	ambiguous	285	280	21	0.00871731	ambiguous	D7795_01573	STMMW_17071	STM1712
0	P125109_01493	SEN1322	ribA	CDS	GTP cyclohydrolase II, partial	P125109_v1_chr	1412277	1412808	-	532	2	0	1	0.0018797	required	0	1	1	0.0018797	required	1	0	1	0.0018797	required	D7795_01574	STMMW_17061	STM1711
0	P125109_01494	SEN1323	pgpB	CDS	phosphatidylglycerophosphatase B	P125109_v1_chr	1413004	1413692	+	689	101	52	3	0.00435414	required	71	97	3	0.00435414	required	104	91	5	0.00725689	required	D7795_01575	STMMW_17051	STM1710
0	P125109_01495	SEN1324	yciS	CDS	LapA family protein, partial	P125109_v1_chr	1413918	1414196	+	279	33	13	2	0.00716846	ambiguous	20	33	3	0.0107527	not required	65	38	2	0.00716846	required	D7795_01576	STMMW_17041	STM1709
0	P125109_01496	SEN1325	yciM	CDS	lipopolysaccharide assembly protein LapB	P125109_v1_chr	1414233	1415285	+	1053	1	1	2	0.00189934	required	0	1	0	0	required	2	0	2	0.00189934	required	D7795_01577	STMMW_17031	STM1708
0	P125109_01497	SEN1326	pyrF	CDS	orotidine-5'-phosphate decarboxylase	P125109_v1_chr	1415593	1416257	+	665	62	25	2	0.00300752	required	66	72	3	0.00451128	required	4	3	4	0.00601504	required	D7795_01578	STMMW_17021	STM1707
0	P125109_01498	SEN1327	yciH	CDS	stress response translation initiation inhibitor YciH	P125109_v1_chr	1416330	1416624	+	295	180	85	5	0.0169492	not required	137	186	4	0.0135593	not required	149	110	6	0.020339	not required	D7795_01579	STMMW_17011	STM1706
0	P125109_01499	NONE	osmB	CDS	osmotically-inducible lipoprotein OsmB, partial	P125109_v1_chr	1416797	1416994	-	198	292	163	16	0.0808081	short	225	373	20	0.10101	short	311	201	16	0.0808081	short	D7795_01580	STMMW_17002	STM1705
0	P125109_01500	SEN1328	yciT	CDS	DeoR/GlpR transcriptional regulator	P125109_v1_chr	1417325	1417975	-	651	301	176	14	0.0215054	not required	244	337	12	0.0184332	not required	268	255	10	0.015361	not required	D7795_01581	STMMW_17001	STM1704
0	P125109_01501	NONE	group_1149	CDS	hypothetical protein	P125109_v1_chr	1418110	1418271	-	162	112	64	10	0.0617284	short	97	131	10	0.0617284	short	86	73	11	0.0679012	short	D7795_01582	STMMW_16992	NONE
0	P125109_01502	SEN1329	yciR	CDS	cyclic di-GMP phosphodiesterase	P125109_v1_chr	1418591	1420375	-	1785	180	80	13	0.00728291	ambiguous	154	218	18	0.010084	ambiguous	183	74	17	0.00952381	ambiguous	D7795_01583	STMMW_16991	STM1703
0	P125109_01503	SEN1330	rnb	CDS	exoribonuclease II	P125109_v1_chr	1420830	1422571	-	1742	240	148	8	0.00459242	required	213	228	5	0.00287026	required	144	52	10	0.00574053	required	D7795_01584	STMMW_16981	STM1702
0	P125109_01504	SEN1331	yciW	CDS	CMD domain-containing protein	P125109_v1_chr	1422773	1423793	-	1021	491	266	14	0.013712	not required	440	480	15	0.0146915	not required	447	363	16	0.0156709	not required	D7795_01585	STMMW_16971	STM1701
0	P125109_01505	SEN1332	fabI	CDS	enoyl-ACP reductase FabI	P125109_v1_chr	1424071	1424781	-	711	0	0	0	0	required	0	0	0	0	required	2	0	2	0.00281294	required	D7795_01586	STMMW_16961	STM1700
0	P125109_01506	SEN1333	ycjE	misc	blasn name ycjE	P125109_v1_chr	1424928	1425197	-	270	400.5	273	27	0.1	not required	329	534	30	0.111111	not required	463.5	376.5	31	0.114815	not required	D7795_01587	STMMW_16951	STM1699
0	P125109_01507	NONE	sORF37	CDS	hypothetical protein	P125109_v1_chr	1425190	1425351	-	162	14.5	6	3	0.0185185	short	16	21	2	0.0123457	short	4.5	4.5	0	0	short	D7795_01588	STMMW_16941	STM1698A
0	P125109_01508	SEN1335	steC	CDS	SPI-2 type III secretion system effector kinase SteC	P125109_v1_chr	1425386	1426622	+	1237	112	56	7	0.00565885	required	72	95	7	0.00565885	required	100	87	8	0.00646726	required	D7795_01589	STMMW_16931	STM1698
0	P125109_01509	SEN1336	SEN1336	CDS	diguanylate phosphodiesterase	P125109_v1_chr	1427226	1427863	+	638	246	152	7	0.0109718	ambiguous	184	253	9	0.0141066	not required	251	143	7	0.0109718	ambiguous	D7795_01590	STMMW_16921	STM1697
0	P125109_01510	SEN1337	sapF	CDS	peptide ABC transporter ATP-binding protein SapF	P125109_v1_chr	1428029	1428755	-	727	51	25	5	0.00687758	required	24	34	5	0.00687758	ambiguous	1	5	4	0.00550206	required	D7795_01591	STMMW_16911	STM1696
0	P125109_01511	SEN1338	sapD	CDS	peptide ABC transporter ATP-binding protein SapD	P125109_v1_chr	1428856	1429749	-	894	90	39	14	0.01566	not required	23	43	12	0.0134228	not required	2	0	2	0.00223714	required	D7795_01592	STMMW_16901	STM1695
0	P125109_01512	SEN1339	sapC	CDS	peptide ABC transporter permease SapC	P125109_v1_chr	1429838	1430639	-	802	38	21	12	0.0149626	not required	15	25	9	0.0112219	not required	0	0	0	0	required	D7795_01593	STMMW_16891	STM1694
0	P125109_01513	SEN1340	sapB	CDS	peptide ABC transporter permease SapB	P125109_v1_chr	1430722	1431591	-	870	32	11	7	0.00804598	ambiguous	10	15	6	0.00689655	ambiguous	4	0	4	0.0045977	required	D7795_01594	STMMW_16881	STM1693
0	P125109_01514	SEN1341	sapA	CDS	peptide ABC transporter substrate-binding protein SapA	P125109_v1_chr	1431753	1433237	-	1485	145	84	12	0.00808081	ambiguous	65	99	9	0.00606061	required	16	12	10	0.00673401	required	D7795_01595	STMMW_16871	STM1692
0	P125109_01515	SEN1342	pspF	CDS	phage shock protein operon transcriptional activator	P125109_v1_chr	1433447	1434329	-	883	367	212	14	0.015855	not required	330	426	12	0.01359	not required	446	217	18	0.0203851	not required	D7795_01596	STMMW_16861	STM1691
0	P125109_01516	SEN1343	pspA	CDS	phage shock protein PspA	P125109_v1_chr	1434500	1435096	+	597	164	64	10	0.0167504	not required	88	122	11	0.0184255	not required	146	69	10	0.0167504	not required	D7795_01597	STMMW_16851	STM1690
0	P125109_01517	SEN1344	pspB	CDS	envelope stress response membrane protein PspB, partial	P125109_v1_chr	1435222	1435424	+	203	9	9	3	0.0147783	not required	11	10	4	0.0197044	not required	1	8	2	0.00985222	ambiguous	D7795_01598	STMMW_16841	STM1689
0	P125109_01518	SEN1345	pspC	CDS	envelope stress response membrane protein PspC	P125109_v1_chr	1435446	1435769	+	324	364	200	8	0.0246914	not required	280	415	9	0.0277778	not required	252	236	10	0.0308642	not required	D7795_01599	STMMW_16831	STM1688
0	P125109_01519	SEN1346	pspD	CDS	phage shock protein PspD	P125109_v1_chr	1435828	1436025	+	198	166	85	4	0.020202	short	161	216	4	0.020202	short	240	115	3	0.0151515	short	D7795_01600	STMMW_16821	STM1687
0	P125109_01520	SEN1347	pspE	CDS	thiosulfate sulfurtransferase PspE	P125109_v1_chr	1436122	1436405	+	284	431	168	18	0.0633803	not required	343	471	16	0.056338	not required	242	210	15	0.0528169	not required	D7795_01601	STMMW_16811	STM1686
0	P125109_01521	SEN1348	ycjX	CDS	YcjX family protein	P125109_v1_chr	1436585	1437843	+	1259	595	335	24	0.0190627	not required	535	656	21	0.0166799	not required	566	351	21	0.0166799	not required	D7795_01602	STMMW_16801	STM1685
0	P125109_01522	SEN1349	ycjF	CDS	TIGR01620 family protein	P125109_v1_chr	1437979	1438934	+	956	340	195	23	0.0240586	not required	299	366	20	0.0209205	not required	254	245	20	0.0209205	not required	D7795_01603	STMMW_16791	STM1684
0	P125109_01523	SEN1350	tyrR	CDS	TyrR family transcriptional regulator	P125109_v1_chr	1439188	1440575	+	1388	472	279	8	0.00576369	required	312	411	11	0.00792507	ambiguous	319	223	11	0.00792507	ambiguous	D7795_01604	STMMW_16781	STM1683
0	P125109_01524	SEN1351	tpx	CDS	thiol peroxidase, partial	P125109_v1_chr	1440869	1441325	-	457	315	152	14	0.0306346	not required	276	402	17	0.0371991	not required	392	321	14	0.0306346	not required	D7795_01605	STMMW_16771	STM1682
0	P125109_01525	SEN1352	ycjG	CDS	L-Ala-D/L-Glu epimerase	P125109_v1_chr	1441441	1442310	+	870	372	195	10	0.0114943	ambiguous	348	419	13	0.0149425	not required	372	292	12	0.0137931	not required	D7795_01606	STMMW_16761	STM1681
0	P125109_01526	SEN1353	ycjI	CDS	murein tripeptide amidase MpaA	P125109_v1_chr	1442453	1443109	-	657	425	231	12	0.0182648	not required	281	351	16	0.0243531	not required	323	184	15	0.0228311	not required	D7795_01607	STMMW_16751	STM1680
0	P125109_01527	SEN1354	mppA	CDS	peptide ABC transporter substrate-binding protein	P125109_v1_chr	1443299	1444751	+	1453	956	504	33	0.0227116	not required	904	1259	31	0.0213352	not required	1302	870	37	0.0254646	not required	D7795_01608	STMMW_16741	STM1679
0	P125109_01528	SEN1355	SEN1355	CDS	aromatic alcohol reductase	P125109_v1_chr	1445102	1445938	-	837	194	121	11	0.0131422	not required	166	252	10	0.0119474	not required	203	101	12	0.0143369	not required	D7795_01609	STMMW_16731	STM1678
0	P125109_01529	SEN1356	SEN1356	CDS	LysR family transcriptional regulator	P125109_v1_chr	1446057	1446872	+	816	597	324	14	0.0171569	not required	541	735	16	0.0196078	not required	537	403	12	0.0147059	not required	D7795_01610	STMMW_16721	STM1677
0	P125109_01530	SEN1357	SEN1357	CDS	aldo/keto reductase	P125109_v1_chr	1447271	1448024	+	754	439	201	35	0.0464191	not required	253	415	32	0.0424403	not required	372	157	30	0.0397878	not required	D7795_01611	STMMW_16711	STM1676
0	P125109_01531	SEN1358	SEN1358	CDS	SDR family oxidoreductase	P125109_v1_chr	1448269	1448911	-	643	0	1	1	0.00155521	required	1	0	1	0.00155521	required	2	0	2	0.00311042	required	D7795_01612	STMMW_16701	STM1675
0	P125109_01532	SEN1359	SEN1359	CDS	TetR/AcrR family transcriptional regulator	P125109_v1_chr	1448989	1449520	+	532	206	133	7	0.0131579	not required	184	247	7	0.0131579	not required	179	150	9	0.0169173	not required	D7795_01613	STMMW_16691	STM1674
0	P125109_01533	SEN1360	SEN1360	CDS	YgdI/YgdR family lipoprotein	P125109_v1_chr	1449708	1449921	+	214	308	165	12	0.0560748	not required	278	353	12	0.0560748	not required	340	241	14	0.0654206	not required	D7795_01614	STMMW_16681	STM1673
0	P125109_01534	SEN1360A	SEN1360A	CDS	hypothetical protein	P125109_v1_chr	1450263	1451213	-	951	2015	969	103	0.108307	not required	1634	2581	107	0.112513	not required	2492	1519	100	0.105152	not required	D7795_01615	STMMW_16671	STM1672
0	P125109_01535	SEN1361	SEN1361	CDS	helix-turn-helix domain-containing protein	P125109_v1_chr	1451744	1452510	-	767	82	28	19	0.0247718	not required	4	15	6	0.00782269	ambiguous	24	10	9	0.011734	ambiguous	D7795_01616	NONE	STM1671
0	P125109_01536	SEN1362	SEN1362	CDS	lipoprotein	P125109_v1_chr	1452897	1453580	+	684	335	156	33	0.0482456	not required	178	281	28	0.0409357	not required	313	140	23	0.0336257	not required	D7795_01617	STMMW_16651	STM1670
0	P125109_01537	SEN1363	SEN1363	CDS	two-partner secretion translocator ZirT	P125109_v1_chr	1453730	1455514	+	1785	621	334	46	0.0257703	not required	496	672	47	0.0263305	not required	389	463	44	0.0246499	not required	D7795_01618	STMMW_16641	STM1669
0	P125109_01538	SEN1364	SEN1364	CDS	hypothetical protein	P125109_v1_chr	1455739	1456481	+	743	59	25	9	0.0121131	not required	26	52	8	0.0107672	not required	13	24	5	0.00672948	required	D7795_01619	STMMW_16631	STM1668
0	P125109_01539	SEN1365	SEN1365	CDS	peroxiredoxin	P125109_v1_chr	1456701	1457168	+	468	81	29	7	0.0149573	not required	34	56	1	0.00213675	required	22	41	0	0	required	D7795_01620	STMMW_16621	STM1667
0	P125109_01540	SEN1365A	SEN1365A	CDS	hypothetical protein	P125109_v1_chr	1457359	1457664	-	306	150	83	5	0.0163399	not required	129	178	4	0.0130719	not required	188	111	5	0.0163399	not required	D7795_01621	NONE	NONE
0	P125109_01541	SEN1366	SEN1366	CDS	B3/4 domain-containing protein	P125109_v1_chr	1457760	1458378	-	619	302	196	11	0.0177706	not required	277	403	15	0.0242326	not required	343	304	10	0.0161551	not required	D7795_01622	STMMW_16611	STM1665
0	P125109_01542	SEN1367	SEN1367	CDS	helix-turn-helix domain-containing protein	P125109_v1_chr	1458422	1458964	+	543	324	133	11	0.0202578	not required	231	349	13	0.0239411	not required	220	201	9	0.0165746	not required	D7795_01623	STMMW_16601	STM1664
0	P125109_01543	SEN1368	ynaI	CDS	mechanosensitive ion channel family protein	P125109_v1_chr	1459209	1460137	-	929	590	249	38	0.0409042	not required	375	615	41	0.0441335	not required	533	282	34	0.0365985	not required	D7795_01624	STMMW_16591	STM1663
0	P125109_01544	SEN1369	ynaJ	CDS	DUF2534 family protein	P125109_v1_chr	1460376	1460605	+	230	53	23	2	0.00869565	ambiguous	46	57	2	0.00869565	ambiguous	44	32	4	0.0173913	not required	D7795_01625	STMMW_16581	STM1662
0	P125109_01545	SEN1370	ydaA	CDS	universal stress protein UspE	P125109_v1_chr	1460779	1461632	-	854	370	201	17	0.0199063	not required	370	427	20	0.0234192	not required	320	332	20	0.0234192	not required	D7795_01626	STMMW_16571	STM1661
0	P125109_01546	SEN1371	fnr	CDS	fumarate/nitrate reduction transcriptional regulator Fnr	P125109_v1_chr	1461858	1462535	-	678	109	51	5	0.00737463	ambiguous	48	68	6	0.00884956	ambiguous	94	46	6	0.00884956	ambiguous	D7795_01627	STMMW_16561	STM1660
0	P125109_01547	NONE	mia-44	CDS	blasn name mia-44	P125109_v1_chr	1462694	1462752	-	59	0	0	0	0	short	0	0	0	0	short	0.5	0	1	0.0169492	short	D7795_01628	NONE	NONE
0	P125109_01548	SEN1372	ogt	CDS	methylated-DNA--[protein]-cysteine S-methyltransferase	P125109_v1_chr	1462781	1463245	-	465	168	90	8	0.0172043	not required	152	206	9	0.0193548	not required	175.5	171	11	0.0236559	not required	D7795_01629	STMMW_16551	STM1659
0	P125109_01549	SEN1373	ydaL	CDS	DNA endonuclease SmrA	P125109_v1_chr	1463503	1464010	+	508	615	366	24	0.0472441	not required	495	668	24	0.0472441	not required	518	389	23	0.0452756	not required	D7795_01630	STMMW_16541	STM1658
0	P125109_01550	SEN1374	SEN1374	CDS	chemoreceptor protein	P125109_v1_chr	1464477	1465516	+	1040	737	317	38	0.0365385	not required	509	742	39	0.0375	not required	554	321	35	0.0336538	not required	D7795_01631	STMMW_16531	STM1657
0	P125109_01551	SEN1375	zntB	CDS	zinc transporter ZntB	P125109_v1_chr	1465777	1466662	+	886	415	188	20	0.0225734	not required	391	569	22	0.0248307	not required	447	336	18	0.020316	not required	D7795_01632	STMMW_16521	STM1656
0	P125109_01552	NONE	FnrS	ncRNA	blasn name FnrS	P125109_v1_chr	1466856	1466965	+	110	48	16	2	0.0181818	short	47	75	3	0.0272727	short	59	46	2	0.0181818	short	D7795_01633	STMMW_ncRNA_118	NONE
0	P125109_01553	NONE	mia-43	CDS	hypothetical protein	P125109_v1_chr	1467036	1467200	+	165	4	1	3	0.0181818	short	2	6	2	0.0121212	short	1	1	2	0.0121212	short	D7795_01634	NONE	NONE
0	P125109_01554	SEN1376	dbpA	CDS	ATP-dependent RNA helicase DbpA	P125109_v1_chr	1467247	1468483	+	1237	21	8	6	0.00485044	required	19	28	5	0.00404204	required	15	21	6	0.00485044	required	D7795_01635	STMMW_16511	STM1655
0	P125109_01555	SEN1377	ydaO	CDS	tRNA 2-thiocytidine(32) synthetase TtcA	P125109_v1_chr	1468757	1469599	-	843	276	150	13	0.0154211	not required	260	358	14	0.0166074	not required	283	214	13	0.0154211	not required	D7795_01636	STMMW_16501	STM1654
φSE14	P125109_01556	SEN1378	SEN1378	CDS	site-specific integrase	P125109_v1_chr	1469678	1469923	-	246	79	31	5	0.0203252	not required	59	73	7	0.0284553	not required	51	40	3	0.0121951	ambiguous	D7795_01637	NONE	NONE
φSE14	P125109_01557	SEN1379	SEN1379	CDS	exodeoxyribonuclease	P125109_v1_chr	1469977	1470533	-	557	80	37	6	0.010772	ambiguous	55	77	5	0.00897666	ambiguous	48	62	4	0.00718133	required	D7795_01638	NONE	NONE
φSE14	P125109_01558	SEN1380	SEN1380	CDS	hypothetical protein	P125109_v1_chr	1470592	1470878	-	287	3	0	1	0.00348432	required	0	0	0	0	required	0	0	0	0	required	D7795_01639	NONE	NONE
φSE14	P125109_01559	SEN1381	SEN1381	CDS	cell division protein FtsZ	P125109_v1_chr	1470985	1471184	-	200	42	8	5	0.025	not required	1	11	4	0.02	not required	0	12	2	0.01	ambiguous	D7795_01640	NONE	NONE
φSE14	P125109_01560	SEN1382	SEN1382	CDS	hypothetical protein	P125109_v1_chr	1471622	1472091	+	470	408.5	184	25	0.0531915	not required	269.5	456	24	0.0510638	not required	315	250.5	19	0.0404255	not required	D7795_01641	NONE	NONE
φSE14	P125109_01561	NONE	group_1154	CDS	hypothetical protein	P125109_v1_chr	1472144	1472249	-	106	9.5	5	1	0.00943396	short	4.5	6	0	0	short	6	3.5	0	0	short	D7795_01642	NONE	NONE
φSE14	P125109_01562	NONE	group_1155	CDS	hypothetical protein	P125109_v1_chr	1472432	1472558	-	127	0	0	0	0	short	3	0	1	0.00787402	short	0	0	0	0	short	D7795_01643	NONE	NONE
φSE14	P125109_01563	SEN1383	SEN1383	CDS	helix-turn-helix domain-containing protein	P125109_v1_chr	1472837	1473258	-	422	0	0	0	0	required	0	0	0	0	required	2	2	4	0.00947867	ambiguous	D7795_01644	NONE	NONE
φSE14	P125109_01564	SEN1384	SEN1384	CDS	DUF977 family protein, partial	P125109_v1_chr	1473531	1473827	+	297	192	126	11	0.037037	not required	259	305	10	0.03367	not required	165	212	13	0.043771	not required	D7795_01645	NONE	NONE
φSE14	P125109_01565	SEN1385	SEN1385	CDS	hypothetical protein, partial	P125109_v1_chr	1474077	1474576	-	500	51	23	9	0.018	not required	66	86	11	0.022	not required	84	43	10	0.02	not required	D7795_01646	NONE	NONE
φSE14	P125109_01566	SEN1386	SEN1386	CDS	hypothetical protein	P125109_v1_chr	1474666	1475505	-	840	101	38	8	0.00952381	ambiguous	85	165	10	0.0119048	not required	141	69	11	0.0130952	not required	D7795_01647	NONE	NONE
φSE14	P125109_01567	SEN1387	SEN1387	CDS	type I toxin-antitoxin system Hok family toxin	P125109_v1_chr	1475875	1476066	+	192	55	24	3	0.015625	short	47	62	4	0.0208333	short	32	45	5	0.0260417	short	D7795_01648	NONE	NONE
φSE14	P125109_01568	SEN1388	SEN1388	CDS	hypothetical protein	P125109_v1_chr	1476378	1476531	+	154	10	5	2	0.012987	short	1	1	1	0.00649351	short	12	0	2	0.012987	short	D7795_01649	NONE	NONE
φSE14	P125109_01569	SEN1389	SEN1389	CDS	DUF1367 family protein, partial	P125109_v1_chr	1476611	1477150	+	540	62	30	5	0.00925926	ambiguous	61	71	4	0.00740741	ambiguous	36	29	4	0.00740741	ambiguous	D7795_01650	NONE	NONE
φSE14	P125109_01570	SEN1390	SEN1390	CDS	DUF1364 domain-containing protein	P125109_v1_chr	1477210	1477471	+	262	171	89	10	0.0381679	not required	136	195	12	0.0458015	not required	123	115	10	0.0381679	not required	D7795_01651	NONE	NONE
φSE14	P125109_01571	SEN1391	SEN1391	CDS	DUF1133 family protein, partial	P125109_v1_chr	1477497	1477980	+	484	0	0	0	0	required	1	2	2	0.00413223	required	3	0	2	0.00413223	required	D7795_01652	NONE	NONE
φSE14	P125109_01572	SEN1392	SEN1392	CDS	blasn name sORF169	P125109_v1_chr	1479532	1479756	+	225	77	26	9	0.04	not required	31	92	7	0.0311111	not required	260	97	6	0.0266667	not required	D7795_01653	NONE	NONE
φSE14	P125109_01573	SEN1393	SEN1393	CDS	TciA	P125109_v1_chr	1480204	1480560	+	357	192	97	4	0.0112045	ambiguous	172	227	5	0.0140056	not required	183	147	5	0.0140056	not required	D7795_01654	NONE	NONE
0	P125109_01574	SEN1394	SEN1394	CDS	phage holin family protein	P125109_v1_chr	1480699	1480952	+	254	0	0	0	0	required	0	0	0	0	required	2	0	2	0.00787402	ambiguous	NONE	NONE	NONE
0	P125109_01575	SEN1395	SEN1395	CDS	hypothetical protein	P125109_v1_chr	1480977	1481468	+	492	195	114	4	0.00813008	ambiguous	178	213	2	0.00406504	required	205	124	4	0.00813008	ambiguous	NONE	NONE	NONE
0	P125109_01576	SEN1396	SEN1396	CDS	hypothetical protein	P125109_v1_chr	1481546	1481710	+	165	1	0	1	0.00606061	short	1	0	0	0	short	0	0	0	0	short	NONE	NONE	NONE
φSE14	P125109_01577	SEN1398	SEN1398	misc	blasn name sORF170	P125109_v1_chr	1482084	1482267	-	184	23	11	6	0.0326087	short	11	21	6	0.0326087	short	11	6	2	0.0108696	short	D7795_01662	STMMW_16491	NONE
0	P125109_01578	SEN1399	SEN1399	CDS	EamA family transporter	P125109_v1_chr	1482368	1482673	+	306	209	71	13	0.0424837	not required	161	236	13	0.0424837	not required	191	153	15	0.0490196	not required	D7795_01663	STMMW_16481	STM1653
0	P125109_01579	SEN1400	ynaF	CDS	universal stress protein UspF	P125109_v1_chr	1482799	1483190	-	392	274	147	22	0.0561224	not required	241	384	23	0.0586735	not required	314	191	25	0.0637755	not required	D7795_01664	STMMW_16471	STM1652
0	P125109_01580	NONE	MicC	ncRNA	blasn name MicC	P125109_v1_chr	1483535	1483633	+	99	0	0	0	0	short	2	0	2	0.020202	short	0	0	0	0	short	D7795_01665	STMMW_ncRNA_117	NONE
0	P125109_01581	SEN1401	nifJ	CDS	pyruvate:ferredoxin (flavodoxin) oxidoreductase	P125109_v1_chr	1484024	1487196	-	3173	819	463	36	0.0113457	ambiguous	736	924	36	0.0113457	not required	920	630	42	0.0132367	not required	D7795_01666	STMMW_16461	STM1651
0	P125109_01582	SEN1402	SEN1402	CDS	hypothetical protein	P125109_v1_chr	1487287	1487556	-	270	0	0	0	0	required	0	0	0	0	required	3	1	1	0.0037037	required	D7795_01667	STMMW_16451	STM1650
0	P125109_01583	SEN1403	SEN1403	CDS	DUF333 domain-containing protein	P125109_v1_chr	1487472	1487712	+	241	0	0	0	0	required	0	0	0	0	required	0	0	0	0	required	D7795_01668	STMMW_16441	STM1649
0	P125109_01584	SEN1404	hslJ	CDS	heat shock protein HslJ	P125109_v1_chr	1487823	1488192	-	370	212	140	8	0.0216216	not required	231	279	6	0.0162162	not required	268	191	7	0.0189189	not required	D7795_01669	STMMW_16431	STM1648
0	P125109_01585	SEN1405	ldhA	CDS	D-lactate dehydrogenase	P125109_v1_chr	1488402	1489292	-	891	294	167	19	0.0213244	not required	363	395	24	0.026936	not required	287	320	20	0.0224467	not required	D7795_01670	STMMW_16421	STM1647
0	P125109_01586	SEN1406	ydbH	CDS	YdbH family protein	P125109_v1_chr	1489532	1491905	+	2374	756	394	33	0.0139006	not required	717	932	34	0.0143218	not required	843	602	36	0.0151643	not required	D7795_01671	STMMW_16411	STM1646
0	P125109_01587	SEN1407	ynbE	CDS	YnbE family lipoprotein	P125109_v1_chr	1492168	1492340	+	173	62	37	4	0.0231214	short	59	86	5	0.0289017	short	76	76	5	0.0289017	short	D7795_01672	STMMW_16401	STM1645
0	P125109_01588	SEN1408	ydbL	CDS	DUF1318 domain-containing protein	P125109_v1_chr	1492367	1492658	+	292	337	141	16	0.0547945	not required	212	313	20	0.0684932	not required	344	141	17	0.0582192	not required	D7795_01673	STMMW_16391	STM1644
0	P125109_01589	SEN1409	SEN1409	CDS	GFA family protein	P125109_v1_chr	1492833	1493237	+	405	231	118	10	0.0246914	not required	220	303	8	0.0197531	not required	209	161	10	0.0246914	not required	D7795_01674	STMMW_16381	STM1643
0	P125109_01590	SEN1410	acpD	CDS	FMN-dependent NADH-azoreductase	P125109_v1_chr	1493339	1493884	-	546	0	0	0	0	required	2	2	2	0.003663	required	2	0	2	0.003663	required	D7795_01675	STMMW_16371	STM1642
0	P125109_01591	SEN1411	hrpA	CDS	ATP-dependent RNA helicase HrpA	P125109_v1_chr	1494067	1497595	+	3529	372	184	14	0.00396713	required	301	395	16	0.00453386	required	295	251	16	0.00453386	required	D7795_01676	STMMW_16361	STM1641
0	P125109_01592	SEN1412	ydcF	CDS	YdcF family protein	P125109_v1_chr	1498051	1498771	+	721	211	157	9	0.0124827	not required	136	215	9	0.0124827	not required	163	265	9	0.0124827	ambiguous	D7795_01677	STMMW_16351	STM1640
0	P125109_01593	SEN1413	cybB	CDS	cytochrome b561	P125109_v1_chr	1498968	1499445	+	478	335	158	11	0.0230126	not required	295	419	14	0.0292887	not required	341	354	12	0.0251046	not required	D7795_01678	STMMW_16341	STM1639
0	P125109_01594	NONE	RydC	ncRNA	blasn name RydC	P125109_v1_chr	1499589	1499648	-	60	28	10	2	0.0333333	short	36	52	2	0.0333333	short	4	31	2	0.0333333	short	D7795_01679	STMMW_ncRNA_116	NONE
0	P125109_01595	SEN1414	SEN1414	CDS	class I SAM-dependent methyltransferase	P125109_v1_chr	1499835	1500431	-	597	309	154	19	0.0318258	not required	219	384	18	0.0301508	not required	358	150	20	0.0335008	not required	D7795_01680	STMMW_16331	STM1638
0	P125109_01596	NONE	group_1164	CDS	NONE	P125109_v1_chr	1500799	1500885	+	87	5	1	1	0.0114943	short	0	0	0	0	short	0	0	0	0	short	D7795_01681	NONE	NONE
0	P125109_01597	SEN1415	SEN1415	CDS	hypothetical protein	P125109_v1_chr	1500954	1501485	-	532	1	0	1	0.0018797	required	0	1	1	0.0018797	required	2	0	1	0.0018797	required	D7795_01682	NONE	STM1637
0	P125109_01598	NONE	group_111	CDS	membrane protein	P125109_v1_chr	1501608	1502444	-	837	718	353	54	0.0645161	not required	536	765	55	0.0657109	not required	740	604	50	0.0597372	not required	NONE	NONE	NONE
0	P125109_01599	SEN1417	SEN1417	CDS	amino acid ABC transporter permease	P125109_v1_chr	1502649	1503261	-	613	50	15	12	0.0195759	not required	7	28	7	0.0114192	not required	14	7	2	0.00326264	required	D7795_01683	STMMW_16311	STM1636
0	P125109_01600	SEN1418	SEN1418	CDS	ATP-binding cassette domain-containing protein, partial	P125109_v1_chr	1503331	1503989	-	659	172	69	20	0.030349	not required	41	70	13	0.0197269	not required	49	42	12	0.0182094	not required	D7795_01684	STMMW_16301	STM1635
0	P125109_01601	SEN1419	SEN1419	CDS	amino acid ABC transporter permease	P125109_v1_chr	1504077	1504646	-	570	1	0	1	0.00175439	required	0	0	0	0	required	0	0	0	0	required	D7795_01685	STMMW_16291	STM1634
0	P125109_01602	SEN1420	SEN1420	CDS	transporter substrate-binding domain-containing protein	P125109_v1_chr	1504744	1505429	-	686	7	4	5	0.00728863	ambiguous	0	0	0	0	required	0	0	0	0	required	D7795_01686	STMMW_16281	STM1633
0	P125109_01603	NONE	mia-41	CDS	blasn name mia-41	P125109_v1_chr	1505559	1505680	-	122	1	1	2	0.0163934	short	0	0	0	0	short	1	0	1	0.00819672	short	D7795_01687	NONE	NONE
0	P125109_01604	SEN1421	SEN1421	CDS	DUF1294 domain-containing protein	P125109_v1_chr	1506337	1506647	+	311	190	73	13	0.0418006	not required	97	141	15	0.0482315	not required	149	89	12	0.0385852	not required	D7795_01688	STMMW_16271	STM1632
0	P125109_01605	SEN1422	sseJ	CDS	SPI-2 type III secretion system effector SseJ	P125109_v1_chr	1506924	1508028	-	1105	69	26	6	0.00542986	required	16	29	7	0.00633484	ambiguous	22	26	7	0.00633484	required	D7795_01689	STMMW_16261	STM1631
0	P125109_01606	SEN1423	SEN1423	CDS	hypothetical protein	P125109_v1_chr	1508454	1509099	+	646	0	0	0	0	required	0	0	0	0	required	0	0	0	0	required	D7795_01690	STMMW_16251	STM1630
0	P125109_01607	SEN1423A	steB	CDS	type III secretion system effector SteB	P125109_v1_chr	1509339	1509700	-	362	88	32	14	0.038674	not required	79	137.5	13	0.0359116	not required	105	90	11	0.0303867	not required	D7795_01691	STMMW_16241	STM1629
0	P125109_01608	NONE	group_1166	CDS	NONE	P125109_v1_chr	1509335	1509448	+	114	2	0	2	0.0175439	short	0	0.5	1	0.00877193	short	0	0	0	0	short	D7795_01692	NONE	NONE
0	P125109_01609	SEN1424	SEN1424	CDS	metal/formaldehyde-sensitive transcriptional repressor, partial	P125109_v1_chr	1510223	1510471	+	249	152	104	6	0.0240964	not required	148	219	8	0.0321285	not required	182	212	8	0.0321285	not required	D7795_01693	STMMW_16231	STM1628
0	P125109_01610	SEN1425	adhC	CDS	S-(hydroxymethyl)glutathione dehydrogenase/class III alcohol dehydrogenase	P125109_v1_chr	1510530	1511537	+	1008	214	104	12	0.0119048	ambiguous	189	219	15	0.014881	not required	209	212	16	0.015873	not required	D7795_01694	STMMW_16221	STM1627
0	P125109_01611	SEN1426	trg	CDS	HAMP domain-containing protein	P125109_v1_chr	1511817	1513280	+	1464	131	103	11	0.00751366	ambiguous	129	182	9	0.00614754	required	156	137	12	0.00819672	ambiguous	D7795_01695	STMMW_16211	STM1626
0	P125109_01612	SEN1427	ydcI	CDS	LysR family transcriptional regulator	P125109_v1_chr	1513595	1514426	-	832	226	90	11	0.0132212	not required	197	316	11	0.0132212	not required	301	234	9	0.0108173	ambiguous	D7795_01696	STMMW_16201	STM1625
0	P125109_01613	SEN1428	SEN1428	CDS	VOC family protein	P125109_v1_chr	1514719	1515928	+	1210	316	171	13	0.0107438	ambiguous	289	368	18	0.014876	not required	302	282	17	0.0140496	not required	D7795_01697	STMMW_16191	STM1624
0	P125109_01614	SEN1429	SEN1429	CDS	carboxylesterase/lipase family protein	P125109_v1_chr	1516111	1517469	+	1359	678	424	17	0.0125092	not required	635	802	25	0.0183959	not required	501	506	21	0.0154525	not required	D7795_01698	STMMW_16181	STM1623
0	P125109_01615	SEN1430	ydcG	CDS	glucan biosynthesis protein	P125109_v1_chr	1517875	1519332	+	1458	241	119	12	0.00823045	ambiguous	172	318	10	0.00685871	ambiguous	361	152	11	0.00754458	ambiguous	D7795_01699	STMMW_16171	STM1622
0	P125109_01616	SEN1431	SEN1431	CDS	polyisoprenoid-binding protein	P125109_v1_chr	1519699	1520209	+	511	15	7	6	0.0117417	ambiguous	5	5	3	0.00587084	required	1	8	5	0.00978474	ambiguous	D7795_01700	STMMW_16161	STM1621
ROD13	P125109_01617	SEN1432	SEN1432	CDS	FadR family transcriptional regulator	P125109_v1_chr	1520515	1521162	-	648	246	116	16	0.0246914	not required	115	198	16	0.0246914	not required	67	48	12	0.0185185	not required	D7795_01701	NONE	NONE
ROD13	P125109_01618	SEN1433	SEN1433	CDS	L-idonate 5-dehydrogenase	P125109_v1_chr	1521364	1522365	-	1002	307	177	20	0.0199601	not required	292.5	306.5	24	0.0239521	not required	397.5	176	20	0.0199601	not required	D7795_01702	NONE	NONE
ROD13	P125109_01619	SEN1434	SEN1434	CDS	MFS transporter	P125109_v1_chr	1522449	1523674	-	1226	858	355	52	0.0424144	not required	465.5	784.5	51	0.0415987	not required	792.5	426	44	0.0358891	not required	D7795_01704	NONE	NONE
ROD13	P125109_01620	SEN1435	SEN1435	CDS	SDR family oxidoreductase, partial	P125109_v1_chr	1523834	1524525	-	692	233	150	5	0.00722543	ambiguous	197	293	4	0.00578035	required	215	207	4	0.00578035	required	D7795_01705	NONE	NONE
ROD13	P125109_01621	SEN1436	SEN1436	CDS	D-galactonate dehydratase	P125109_v1_chr	1524863	1525991	+	1129	198	102	10	0.0088574	ambiguous	154	184	13	0.0115146	not required	151	91	11	0.00974314	ambiguous	D7795_01706	NONE	NONE
0	P125109_01622	SEN1437	aac	CDS	cryptic aminoglycoside N-acetyltransferase AAC(6')-Iy/Iaa	P125109_v1_chr	1526300	1526694	-	395	57	25	4	0.0101266	ambiguous	40	49	5	0.0126582	not required	52	28	4	0.0101266	ambiguous	D7795_01707	STMMW_16141	STM1619
0	P125109_01623	SEN1438	SEN1438	CDS	DeoR/GlpR transcriptional regulator	P125109_v1_chr	1526773	1527485	-	713	279	153	11	0.0154278	not required	259	328	10	0.0140252	not required	273	146	12	0.0168303	not required	D7795_01708	STMMW_16131	STM1618
0	P125109_01624	SEN1439	SEN1439	CDS	ribulose-phosphate 3 epimerase family protein	P125109_v1_chr	1527564	1528133	-	570	165	89	8	0.0140351	not required	134	174	7	0.0122807	not required	172	92	8	0.0140351	not required	D7795_01709	STMMW_16121	STM1617
0	P125109_01625	SEN1440	SEN1440	CDS	PTS sugar transporter subunit IIA	P125109_v1_chr	1528188	1528582	-	395	144	94	7	0.0177215	not required	125	143	4	0.0101266	ambiguous	71	116	9	0.0227848	not required	D7795_01710	STMMW_16111	STM1616
0	P125109_01626	NONE	RyjB	ncRNA	blasn name RyjB	P125109_v1_chr	1528623	1528706	+	84	0	0	0	0	short	1	0	1	0.0119048	short	0	0	0	0	short	D7795_01711	STMMW_ncRNA_115	NONE
0	P125109_01627	SEN1441	SEN1441	CDS	BtpA family protein SgcQ	P125109_v1_chr	1528794	1529520	-	727	228	122	9	0.0123796	not required	210	300	11	0.0151307	not required	305	165	11	0.0151307	not required	D7795_01712	STMMW_16101	STM1615
0	P125109_01628	SEN1442	SEN1442	CDS	permease	P125109_v1_chr	1529665	1530847	-	1183	170	88	12	0.0101437	ambiguous	125	146	8	0.00676247	ambiguous	95	69	8	0.00676247	required	D7795_01713	STMMW_16091	STM1614
0	P125109_01629	SEN1443	SEN1443	CDS	PTS sugar transporter subunit IIB, partial	P125109_v1_chr	1530886	1531139	-	254	114	67	3	0.011811	ambiguous	121	136	3	0.011811	not required	156	99	4	0.015748	not required	D7795_01714	STMMW_16081	STM1613
0	P125109_01630	SEN1444	SEN1444	CDS	M42 family metallopeptidase	P125109_v1_chr	1531247	1532254	-	1008	418	260	19	0.0188492	not required	422	502	23	0.0228175	not required	442	399	19	0.0188492	not required	D7795_01715	STMMW_16071	STM1612
0	P125109_01631	SEN1445	rimL	CDS	50S ribosomal protein L7/L12-serine acetyltransferase	P125109_v1_chr	1532471	1532956	+	486	354	208	11	0.0226337	not required	314	487	14	0.0288066	not required	298	254	12	0.0246914	not required	D7795_01716	STMMW_16061	STM1611
0	P125109_01632	SEN1446	ydcK	CDS	LbetaH domain-containing protein	P125109_v1_chr	1533105	1533987	-	883	228	139	4	0.00453001	required	230	298	6	0.00679502	ambiguous	236	151	5	0.00566251	required	D7795_01717	STMMW_16051	STM1610
0	P125109_01633	SEN1447	tehA	CDS	dicarboxylate transporter/tellurite-resistance protein TehA	P125109_v1_chr	1534094	1535006	+	913	298	159	14	0.0153341	not required	238.5	355	12	0.0131435	not required	341	188	15	0.0164294	not required	D7795_01718	STMMW_16041	STM1609
0	P125109_01634	SEN1448	tehB	CDS	tellurite resistance methyltransferase TehB	P125109_v1_chr	1535094	1535631	+	538	429	215	22	0.0408922	not required	404.5	619	27	0.0501859	not required	553	282	27	0.0501859	not required	D7795_01719	STMMW_16031	STM1608
0	P125109_01635	SEN1449	SEN1449	CDS	DUF3313 domain-containing protein, partial	P125109_v1_chr	1535846	1536448	+	603	24	7	4	0.0066335	required	14	20	4	0.0066335	ambiguous	9	19	6	0.00995025	ambiguous	D7795_01720	STMMW_16021	STM1607
0	P125109_01636	SEN1450	SEN1450	CDS	benzoate/H(+) symporter BenE family transporter	P125109_v1_chr	1536685	1537746	-	1062	510	308	19	0.0178908	not required	477	613	24	0.0225989	not required	379	453	16	0.0150659	not required	D7795_01721	STMMW_16011	STM1606
0	P125109_01637	SEN1451	ydcN	CDS	helix-turn-helix domain-containing protein	P125109_v1_chr	1537839	1538322	+	484	102	48	9	0.018595	not required	71	109	9	0.018595	not required	40	83	9	0.018595	not required	D7795_01722	STMMW_16001	STM1605
0	P125109_01638	SEN1452	ydcP	CDS	U32 family peptidase	P125109_v1_chr	1538454	1540222	+	1769	518	300	20	0.0113058	ambiguous	495	637	15	0.00847937	ambiguous	380	384	19	0.0107405	ambiguous	D7795_01723	STMMW_15991	STM1604
0	P125109_01639	SEN1453	yncJ	CDS	DUF2554 family protein, partial	P125109_v1_chr	1540442	1540649	-	208	9	4	3	0.0144231	not required	9	5	3	0.0144231	not required	9	6	3	0.0144231	not required	D7795_01724	STMMW_15981	STM1603
0	P125109_01640	SEN1454	sifB	CDS	SPI-2 type III secretion system effector SifB	P125109_v1_chr	1541014	1541834	-	821	1	1	2	0.00243605	required	0	0	0	0	required	2	0	2	0.00243605	required	D7795_01725	STMMW_15971	STM1602
0	P125109_01641	SEN1455	ugtL	CDS	hypothetical protein	P125109_v1_chr	1542410	1542769	+	360	46	7	11	0.0305556	not required	17	41	8	0.0222222	not required	13	19	5	0.0138889	not required	D7795_01726	STMMW_15961	STM1601
0	P125109_01642	NONE	sORF35	CDS	hypothetical protein, partial	P125109_v1_chr	1542841	1543048	+	208	69	34	6	0.0288462	not required	57	78	7	0.0336538	not required	87	43	7	0.0336538	not required	D7795_01727	STMMW_15951	STM1600
0	P125109_01643	NONE	mia-40	CDS	blasn name mia-40	P125109_v1_chr	1543122	1543189	-	68	5	3	3	0.0441176	short	1	2	3	0.0441176	short	0	0	0	0	short	D7795_01728	NONE	NONE
0	P125109_01644	SEN1456	pdgL	CDS	M15 family metallopeptidase	P125109_v1_chr	1543330	1544023	+	694	319	147	22	0.0317003	not required	254	369	18	0.0259366	not required	412	311	20	0.0288184	not required	D7795_01729	STMMW_15941	STM1599
0	P125109_01645	SEN1457	ydcR	CDS	PLP-dependent aminotransferase family protein	P125109_v1_chr	1544236	1545518	+	1283	90	43	8	0.00623539	required	76	122	8	0.00623539	ambiguous	167	51	5	0.00389712	required	D7795_01730	STMMW_15931	STM1598
0	P125109_01646	SEN1458	ydcW	CDS	aminobutyraldehyde dehydrogenase	P125109_v1_chr	1545796	1547078	+	1283	416	258	8	0.00623539	required	402	496	10	0.00779423	ambiguous	549	376	13	0.0101325	ambiguous	D7795_01731	STMMW_15921	STM1597
0	P125109_01647	NONE	STnc1110	ncRNA	blasn name STnc1110	P125109_v1_chr	1547268	1547442	-	175	0	0	0	0	short	0	0	0	0	short	0	0	0	0	short	D7795_01733	STMMW_ncRNA_114	NONE
0	P125109_01648	SEN1459	ydcX	CDS	GhoT/OrtT family toxin	P125109_v1_chr	1547619	1547775	+	157	28	17	2	0.0127389	short	21	39	2	0.0127389	short	53	36	2	0.0127389	short	D7795_01734	STMMW_15911	STM1596
0	P125109_01649	SEN1460	srfC	CDS	virulence effector SrfC	P125109_v1_chr	1548051	1549981	-	1931	459	269	17	0.00880373	ambiguous	453	553	21	0.0108752	not required	420	398	18	0.0093216	ambiguous	D7795_01735	STMMW_15901	STM1595
0	P125109_01650	SEN1461	srfB	CDS	virulence factor SrfB	P125109_v1_chr	1550276	1552959	-	2684	248	171	14	0.0052161	required	323	377	16	0.00596125	required	314	305	16	0.00596125	required	D7795_01736	STMMW_15891	STM1594
0	P125109_01651	SEN1462	srfA	CDS	hypothetical protein	P125109_v1_chr	1553096	1554289	-	1194	248	142	14	0.0117253	ambiguous	289	340	12	0.0100503	ambiguous	250	279	18	0.0150754	not required	D7795_01737	STMMW_15881	STM1593
0	P125109_01652	SEN1463	ydcY	CDS	DUF2526 family protein	P125109_v1_chr	1554513	1554723	+	211	0	0	0	0	required	0	0	0	0	required	1	0	1	0.00473934	required	D7795_01738	STMMW_15871	STM1592
0	P125109_01653	SEN1464	ydcZ	CDS	DMT family transporter	P125109_v1_chr	1554796	1555200	-	405	0	0	0	0	required	0	0	0	0	required	1	0	1	0.00246914	required	D7795_01739	STMMW_15861	STM1591
0	P125109_01654	SEN1465	yncA	CDS	L-methionine sulfoximine/L-methionine sulfone acetyltransferase	P125109_v1_chr	1555251	1555715	-	465	197	114	10	0.0215054	not required	187	196	11	0.0236559	not required	202	182	9	0.0193548	not required	D7795_01740	STMMW_15851	STM1590
0	P125109_01655	SEN1466	yncB	CDS	NADP-dependent oxidoreductase	P125109_v1_chr	1555927	1556861	+	935	222	101	8	0.00855615	ambiguous	177	217	10	0.0106952	not required	195	156	9	0.00962567	ambiguous	D7795_01741	STMMW_15841	STM1589
0	P125109_01656	SEN1467	yncC	CDS	GntR family transcriptional regulator	P125109_v1_chr	1557298	1557897	+	600	722	377	42	0.07	not required	566	729	46	0.0766667	not required	518	310	38	0.0633333	not required	D7795_01742	STMMW_15831	STM1588
0	P125109_01657	SEN1468	yncD	CDS	TonB-dependent receptor	P125109_v1_chr	1558234	1560169	-	1936	783	373	29	0.0149793	not required	668	955	36	0.018595	not required	859	593	25	0.0129132	not required	D7795_01743	STMMW_15821	STM1587
0	P125109_01658	SEN1469	SEN1469	CDS	YncE family protein	P125109_v1_chr	1560388	1561343	+	956	169	99	6	0.00627615	required	152	194	6	0.00627615	ambiguous	123	181	9	0.00941423	ambiguous	D7795_01744	STMMW_15811	STM1586
0	P125109_01659	SEN1470	SEN1470	CDS	YgdI/YgdR family lipoprotein	P125109_v1_chr	1561594	1561793	+	200	36	19	2	0.01	ambiguous	39	61	2	0.01	ambiguous	33	46	3	0.015	not required	D7795_01745	STMMW_15801	STM1585
0	P125109_01660	SEN1471	ansP	CDS	L-asparagine permease	P125109_v1_chr	1562041	1563385	-	1345	180	113	15	0.0111524	ambiguous	150	214	8	0.00594796	required	269	162	11	0.00817844	ambiguous	D7795_01746	STMMW_15791	STM1584
0	P125109_01661	SEN1472	steA	CDS	type III secretion system effector SteA	P125109_v1_chr	1563898	1564467	+	570	313	146	19	0.0333333	not required	325	441	21	0.0368421	not required	276	177	18	0.0315789	not required	D7795_01747	STMMW_15781	STM1583
0	P125109_01662	SEN1473	nhoA	CDS	N-hydroxyarylamine O-acetyltransferase	P125109_v1_chr	1564813	1565574	+	762	254	133	9	0.011811	ambiguous	237	277	11	0.0144357	not required	252	206	15	0.019685	not required	D7795_01748	STMMW_15771	STM1582
0	P125109_01663	SEN1474	yddE	CDS	PhzF family isomerase	P125109_v1_chr	1565783	1566587	-	805	17	11	4	0.00496894	required	20	24	4	0.00496894	required	19	40	4	0.00496894	required	D7795_01749	STMMW_15761	STM1581
0	P125109_01664	SEN1475	narV	CDS	respiratory nitrate reductase subunit gamma	P125109_v1_chr	1566761	1567373	-	613	172	99	9	0.0146819	not required	158	214	11	0.0179445	not required	139	186	9	0.0146819	not required	D7795_01750	STMMW_15751	STM1580
0	P125109_01665	SEN1476	narW	CDS	nitrate reductase molybdenum cofactor assembly chaperone	P125109_v1_chr	1567439	1568065	-	627	241	160	12	0.0191388	not required	246	301	10	0.015949	not required	251	219	11	0.0175439	not required	D7795_01751	STMMW_15741	STM1579
0	P125109_01666	SEN1477	narY	CDS	nitrate reductase subunit beta	P125109_v1_chr	1568219	1569609	-	1391	239	122	11	0.00790798	ambiguous	208	274	19	0.0136592	not required	154	214	14	0.0100647	ambiguous	D7795_01752	STMMW_15731	STM1578
0	P125109_01667	SEN1478	narZ	CDS	nitrate reductase subunit alpha	P125109_v1_chr	1569980	1573346	-	3367	855	491	34	0.010098	ambiguous	816	1083	36	0.010692	not required	797	775	35	0.010395	ambiguous	D7795_01753	STMMW_15721	STM1577
0	P125109_01668	SEN1479	narU	CDS	NarK family nitrate/nitrite MFS transporter	P125109_v1_chr	1573576	1574826	-	1251	490	236	25	0.019984	not required	405	550	20	0.0159872	not required	540	329	16	0.0127898	not required	D7795_01754	STMMW_15711	STM1576
0	P125109_01669	SEN1480	SEN1480	CDS	TetR family transcriptional regulator	P125109_v1_chr	1575098	1575619	-	522	431	259	9	0.0172414	not required	319	406	11	0.0210728	not required	385	242	13	0.0249042	not required	D7795_01755	STMMW_15701	STM1575
0	P125109_01670	SEN1481	smvA	CDS	methyl viologen efflux MFS transporter SmvA	P125109_v1_chr	1575737	1577076	+	1340	269	132	6	0.00447761	required	170	205	9	0.00671642	ambiguous	99	255	8	0.00597015	required	D7795_01756	STMMW_15691	STM1574
0	P125109_01671	SEN1482	SEN1482	CDS	GFA family protein	P125109_v1_chr	1577293	1577689	-	397	104	53	8	0.0201511	not required	82	120	7	0.0176322	not required	137	96	8	0.0201511	not required	D7795_01757	STMMW_15681	STM1573
0	P125109_01672	SEN1483	nmpC	CDS	porin OmpD	P125109_v1_chr	1577881	1578861	-	981	232	132	16	0.0163099	not required	198	296	12	0.0122324	not required	293	192	13	0.0132518	not required	D7795_01758	STMMW_15671	STM1572
0	P125109_01673	SEN1484	yddG	CDS	aromatic amino acid efflux DMT transporter YddG	P125109_v1_chr	1579472	1580265	-	794	938	512	47	0.059194	not required	951	1260	54	0.0680101	not required	954	758	50	0.0629723	not required	D7795_01759	STMMW_15661	STM1571
0	P125109_01674	SEN1485	fdnG	misc	blasn name fdnG	P125109_v1_chr	1580543	1583286	+	2744	698	379	29	0.0105685	ambiguous	630	906	35	0.0127551	not required	774	635	31	0.0112974	ambiguous	D7795_01760	STMMW_15651	STM1570
0	P125109_01675	SEN1486	fdnH	CDS	formate dehydrogenase subunit beta	P125109_v1_chr	1583604	1584400	+	797	258	123	11	0.0138018	not required	232	308	12	0.0150565	not required	207	229	13	0.0163112	not required	D7795_01761	STMMW_15641	STM1569
0	P125109_01676	SEN1487	fdnI	CDS	formate dehydrogenase-N subunit gamma	P125109_v1_chr	1584481	1585072	+	592	67	35	8	0.0135135	not required	58.5	95.5	10	0.0168919	not required	123.5	65	10	0.0168919	not required	D7795_01762	STMMW_15631	STM1568
0	P125109_01677	NONE	STnc3540	ncRNA	blasn name STnc3540	P125109_v1_chr	1584973	1585140	+	168	11	5	2	0.0119048	short	13.5	19.5	2	0.0119048	short	11.5	6	2	0.0119048	short	D7795_01763	STMMW_ncRNA_113	NONE
0	P125109_01678	SEN1488	adhP	CDS	alcohol dehydrogenase AdhP	P125109_v1_chr	1585329	1586238	-	910	70	46	6	0.00659341	required	62	79	5	0.00549451	required	31	85	6	0.00659341	required	D7795_01764	STMMW_15621	STM1567
0	P125109_01679	SEN1489	sfcA	CDS	NAD-dependent malic enzyme	P125109_v1_chr	1586689	1588217	-	1529	436	243	21	0.0137345	not required	356	512	24	0.0156965	not required	482	319	24	0.0156965	not required	D7795_01765	STMMW_15611	STM1566
0	P125109_01680	SEN1490	rpsV	CDS	stationary-phase-induced ribosome-associated protein, partial	P125109_v1_chr	1588408	1588537	-	130	158	58	4	0.0307692	short	134	229	5	0.0384615	short	212	125	4	0.0307692	short	D7795_01766	STMMW_15601	STM1565
0	P125109_01681	SEN1491	yddX	CDS	biofilm-dependent modulation protein, partial	P125109_v1_chr	1588653	1588847	-	195	512	310	24	0.123077	short	478	686	24	0.123077	short	382	362	20	0.102564	short	D7795_01767	STMMW_15591	STM1564
0	P125109_01682	SEN1492	osmC	CDS	OsmC family protein	P125109_v1_chr	1589360	1589748	+	389	259	135	10	0.0257069	not required	233	371	11	0.0282776	not required	260	256	15	0.0385604	not required	D7795_01768	STMMW_15581	STM1563
0	P125109_01683	SEN1493	hdeB	CDS	acid-activated periplasmic chaperone HdeB	P125109_v1_chr	1590141	1590437	+	297	189	124	21	0.0707071	not required	160	233	21	0.0707071	not required	156	112	15	0.0505051	not required	D7795_01769	STMMW_15571	STM1562
0	P125109_01684	SEN1494	SEN1494	CDS	DUF1264 domain-containing protein	P125109_v1_chr	1590613	1591320	+	708	228	107	13	0.0183616	not required	185	266	13	0.0183616	not required	198	141	11	0.0155367	not required	D7795_01770	STMMW_15561	STM1561
0	P125109_01685	SEN1495	SEN1495	CDS	malto-oligosyltrehalose trehalohydrolase	P125109_v1_chr	1591527	1593133	+	1607	161	102	11	0.00684505	required	183	214	10	0.00622278	ambiguous	173	147	10	0.00622278	required	D7795_01771	STMMW_15551	STM1560
0	P125109_01686	SEN1496	SEN1496	CDS	malto-oligosyltrehalose synthase	P125109_v1_chr	1593308	1595584	+	2277	201	122	15	0.00658762	required	161	205	15	0.00658762	ambiguous	224	141	16	0.00702679	required	D7795_01772	STMMW_15541	STM1559
0	P125109_01687	SEN1497	SEN1497	CDS	glycogen debranching protein GlgX	P125109_v1_chr	1595893	1597761	+	1869	518	237	26	0.0139112	not required	485	594	27	0.0144462	not required	732	370	26	0.0139112	not required	D7795_01773	STMMW_15531	STM1558
0	P125109_01688	SEN1498	SEN1498	CDS	pyridoxal phosphate-dependent aminotransferase	P125109_v1_chr	1598201	1599283	-	1083	3	2	5	0.00461681	required	7	5	9	0.00831025	ambiguous	4	0	4	0.00369344	required	D7795_01774	STMMW_15521	STM1557
ROD14	P125109_01689	SEN1499	SEN1499	CDS	Na+/H+ antiporter NhaC	P125109_v1_chr	1599441	1600747	-	1307	163	79	11	0.00841622	ambiguous	149	224	13	0.00994644	ambiguous	127	112	12	0.00918133	ambiguous	D7795_01775	STMMW_15511	STM1556
ROD14	P125109_01690	SEN1500	SEN1500	CDS	LacI family DNA-binding transcriptional regulator	P125109_v1_chr	1600989	1601871	-	883	222	137	9	0.0101925	ambiguous	236	274	9	0.0101925	ambiguous	220	147	11	0.0124575	ambiguous	D7795_01776	STMMW_15501	STM1555
ROD14	P125109_01691	NONE	group_551	CDS	hypothetical protein	P125109_v1_chr	1602129	1602382	+	254	17	4	2	0.00787402	ambiguous	11	12	2	0.00787402	ambiguous	49.5	18	3	0.011811	ambiguous	D7795_01777	STMMW_15482	NONE
ROD14	P125109_01692	NONE	IsrF	ncRNA	blasn name IsrF	P125109_v1_chr	1602197	1602439	+	243	1	0	1	0.00411523	required	0	0	0	0	required	0.5	0	1	0.00411523	required	D7795_01778	STMMW_ncRNA_112	NONE
ROD14	P125109_01693	SEN1501	SEN1501	CDS	DUF1493 family protein	P125109_v1_chr	1602732	1603031	-	300	55	29	1	0.00333333	required	46	74	1	0.00333333	required	35	55	1	0.00333333	required	D7795_01779	NONE	NONE
ROD14	P125109_01694	SEN1502	SEN1502	misc	blasn name sORF122	P125109_v1_chr	1603076	1603197	+	122	59	33	2	0.0163934	short	47	94	3	0.0245902	short	72	36	2	0.0163934	short	D7795_01780	NONE	NONE
0	P125109_01695	SEN1503	SEN1503	misc	blasn name sORF123	P125109_v1_chr	1603259	1603499	+	241	98	69	4	0.0165975	not required	87	137	5	0.0207469	not required	70	80	5	0.0207469	not required	NONE	NONE	STM1549
ROD14	P125109_01696	SEN1504	SEN1504	CDS	S-adenosylmethionine:tRNA ribosyltransferase-isomerase	P125109_v1_chr	1603690	1604656	-	967	96	39	15	0.0155119	not required	82	120	15	0.0155119	not required	130	48	15	0.0155119	not required	D7795_01781	STMMW_15471	STM1548
ROD14	P125109_01697	SEN1505	SEN1505	CDS	winged helix-turn-helix transcriptional regulator	P125109_v1_chr	1604897	1605337	-	441	52	27	3	0.00680272	required	49	64	3	0.00680272	ambiguous	82	79	3	0.00680272	required	D7795_01782	STMMW_15461	STM1547
ROD14	P125109_01698	SEN1506	SEN1506	CDS	hypothetical protein	P125109_v1_chr	1605382	1606740	+	1359	71	39	11	0.00809419	ambiguous	57	97	8	0.00588668	required	65	61	7	0.00515085	required	D7795_01783	STMMW_15451	STM1546
ROD14	P125109_01699	SEN1507	SEN1507	CDS	MFS transporter	P125109_v1_chr	1606880	1607997	+	1118	522	216	25	0.0223614	not required	411	598	24	0.0214669	not required	433	453	25	0.0223614	not required	D7795_01784	STMMW_15441	STM1545
ROD14	P125109_01700	SEN1508	pqaA	CDS	PhoPQ-regulated protein	P125109_v1_chr	1608257	1609598	+	1342	30	1	5	0.00372578	required	17	5	6	0.00447094	required	32	5	7	0.0052161	required	D7795_01785	STMMW_15431	STM1544
ROD14	P125109_01701	SEN1509	SEN1509	CDS	MFS transporter	P125109_v1_chr	1609924	1611082	+	1159	535	210	44	0.0379638	not required	187	316	47	0.0405522	not required	360	138	31	0.0267472	not required	D7795_01786	STMMW_15421	STM1543
0	P125109_01702	SEN1510	SEN1510	CDS	zinc-binding alcohol dehydrogenase family protein	P125109_v1_chr	1611185	1612108	+	924	628	344	27	0.0292208	not required	510	696	34	0.0367965	not required	568	422	37	0.0400433	not required	D7795_01787	STMMW_15411	STM1542
0	P125109_01703	SEN1511	SEN1511	CDS	FadR family transcriptional regulator	P125109_v1_chr	1612336	1612940	-	605	182	56	15	0.0247934	not required	111	153	16	0.0264463	not required	134	87	11	0.0181818	not required	D7795_01788	STMMW_15401	STM1541
0	P125109_01704	SEN1512	SEN1512	CDS	linear amide C-N hydrolase	P125109_v1_chr	1613214	1614194	-	981	298	152	32	0.0326198	not required	195	315	32	0.0326198	not required	205	138	31	0.0316004	not required	D7795_01789	STMMW_15391	STM1540
0	P125109_01705	SEN1513	hyaA2	CDS	hydrogenase small subunit	P125109_v1_chr	1614625	1615618	+	994	127	53	10	0.0100604	ambiguous	99	121	8	0.00804829	ambiguous	100	59	9	0.00905433	ambiguous	D7795_01790	STMMW_15381	STM1539
0	P125109_01706	SEN1514	hyaB2	CDS	nickel-dependent hydrogenase large subunit	P125109_v1_chr	1615731	1617353	+	1623	419	220	23	0.0141713	not required	373	557	23	0.0141713	not required	396	405	19	0.0117067	ambiguous	D7795_01791	STMMW_15371	STM1538
0	P125109_01707	SEN1515	hyaC2	CDS	Ni/Fe-hydrogenase, b-type cytochrome subunit	P125109_v1_chr	1617553	1618160	+	608	121	65	5	0.00822368	ambiguous	121	185	5	0.00822368	ambiguous	202	58	9	0.0148026	not required	D7795_01792	STMMW_15361	STM1537
0	P125109_01708	SEN1516	hyaD2	CDS	HyaD/HybD family hydrogenase maturation endopeptidase	P125109_v1_chr	1618233	1618781	+	549	36	23	4	0.00728597	ambiguous	34	46	2	0.00364299	required	4	7	3	0.00546448	required	D7795_01793	STMMW_15351	STM1536
0	P125109_01709	SEN1517	SEN1517	CDS	HypC/HybG/HupF family hydrogenase formation chaperone	P125109_v1_chr	1618841	1619110	+	270	29	23	7	0.0259259	not required	38	45	5	0.0185185	not required	70	35	7	0.0259259	not required	D7795_01794	STMMW_15341	STM1535
0	P125109_01710	SEN1518	hyaE2	CDS	hydrogenase	P125109_v1_chr	1619137	1619506	+	370	61	36	5	0.0135135	not required	56	87	4	0.0108108	not required	71	67	4	0.0108108	ambiguous	D7795_01795	STMMW_15331	STM1534
0	P125109_01711	SEN1519	hyaF2	CDS	hydrogenase-1 operon protein HyaF2	P125109_v1_chr	1619565	1620520	+	956	295	137	20	0.0209205	not required	241	366	21	0.0219665	not required	300	306	16	0.0167364	not required	D7795_01796	STMMW_15321	STM1533
0	P125109_01712	SEN1520	SEN1520	CDS	ATP/GTP-binding protein	P125109_v1_chr	1620614	1621413	+	800	152	83	5	0.00625	required	182	241	5	0.00625	ambiguous	97	102	5	0.00625	required	D7795_01797	STMMW_15311	STM1532
0	P125109_01713	SEN1521	SEN1521	CDS	hydrogenase maturation nickel metallochaperone HypA	P125109_v1_chr	1621514	1621821	+	308	112	89	7	0.0227273	not required	142	143	5	0.0162338	not required	128	84	3	0.00974026	ambiguous	D7795_01798	STMMW_15301	STM1531
0	P125109_01714	NONE	STnc3530	ncRNA	blasn name STnc3530	P125109_v1_chr	1621896	1622050	-	155	13	5	4	0.0258065	short	6	3.5	4	0.0258065	short	1	8	3	0.0193548	short	D7795_01799	STMMW_ncRNA_111	NONE
0	P125109_01715	SEN1522	SEN1522	CDS	porin OmpC	P125109_v1_chr	1622107	1623114	-	1008	490	220	45	0.0446429	not required	229	309.5	37	0.0367063	not required	326	339	31	0.030754	not required	D7795_01800	STMMW_15291	STM1530
0	P125109_01716	SEN1523	SEN1523	CDS	nuclear transport factor 2 family protein	P125109_v1_chr	1623846	1624321	+	476	234	121	17	0.0357143	not required	187	260	17	0.0357143	not required	190	95	12	0.0252101	not required	D7795_01801	STMMW_15281	STM1528
0	P125109_01717	SEN1524	SEN1524	CDS	hypothetical protein	P125109_v1_chr	1624523	1625376	-	854	267	131	7	0.00819672	ambiguous	216	299	9	0.0105386	not required	200	168	4	0.00468384	required	D7795_01802	STMMW_15271	STM1527
0	P125109_01718	SEN1525	yneG	CDS	DUF4186 domain-containing protein	P125109_v1_chr	1625634	1625957	-	324	1	0	1	0.00308642	required	0	0	0	0	required	0	0	0	0	required	D7795_01803	STMMW_15261	STM1526
0	P125109_01719	SEN1526	yneH	CDS	glutaminase B	P125109_v1_chr	1626049	1626883	-	835	365	201	7	0.00838323	ambiguous	316	468	8	0.00958084	ambiguous	363	302	8	0.00958084	ambiguous	D7795_01804	STMMW_15251	STM1525
0	P125109_01720	SEN1527	yneI	CDS	succinate-semialdehyde dehydrogenase	P125109_v1_chr	1627094	1628344	-	1251	130	46	6	0.00479616	required	95	109	5	0.0039968	required	116	48	5	0.0039968	required	D7795_01805	STMMW_15241	STM1524
0	P125109_01721	SEN1528	yneJ	CDS	LysR family transcriptional regulator	P125109_v1_chr	1628447	1629232	+	786	4	1	3	0.00381679	required	7	3	4	0.00508906	required	4	0	4	0.00508906	required	D7795_01806	STMMW_15231	STM1523
0	P125109_01722	SEN1529	ydeA	CDS	sugar transporter	P125109_v1_chr	1629435	1630506	+	1072	239	135	8	0.00746269	ambiguous	208	317	12	0.011194	not required	220	154	11	0.0102612	ambiguous	D7795_01807	STMMW_15221	STM1522
0	P125109_01723	SEN1530	marC	CDS	MarC family NAAT transporter	P125109_v1_chr	1630738	1631337	-	600	2	0	2	0.00333333	required	7	1	3	0.005	required	2	0	2	0.00333333	required	D7795_01808	STMMW_15211	STM1521
0	P125109_01724	SEN1531	marR	CDS	multiple antibiotic resistance transcriptional regulator MarR	P125109_v1_chr	1631596	1631987	+	392	139	57	9	0.0229592	not required	103	180	8	0.0204082	not required	166	61	9	0.0229592	not required	D7795_01809	STMMW_15201	STM1520
0	P125109_01725	SEN1532	marA	CDS	MDR efflux pump AcrAB transcriptional activator MarA	P125109_v1_chr	1632050	1632395	+	346	46	19	0	0	required	34	61	0	0	required	15	16	1	0.00289017	required	D7795_01810	STMMW_15191	STM1519
0	P125109_01726	SEN1533	marB	CDS	multiple antibiotic resistance protein MarB	P125109_v1_chr	1632468	1632656	+	189	105	49.5	2	0.010582	short	96.5	158	2	0.010582	short	184.5	84.5	4	0.021164	short	D7795_01811	STMMW_15181	STM1518
0	P125109_01727	NONE	STnc2170	ncRNA	blasn name STnc2170	P125109_v1_chr	1632643	1632705	+	63	36	20.5	1	0.015873	short	33.5	42	1	0.015873	short	52.5	30.5	1	0.015873	short	D7795_01812	STMMW_ncRNA_110	NONE
0	P125109_01728	SEN1534	ydeD	CDS	O-acetylserine/cysteine exporter	P125109_v1_chr	1632886	1633698	-	813	151	71	7	0.00861009	ambiguous	139	195	5	0.00615006	required	107	127	5	0.00615006	required	D7795_01813	STMMW_15171	STM1517
0	P125109_01729	SEN1535	ydeE	CDS	efflux MFS transporter YdeE	P125109_v1_chr	1633926	1634995	+	1070	302	147	15	0.0140187	not required	255	317	20	0.0186916	not required	198	243	16	0.0149533	not required	D7795_01814	NONE	STM1516
0	P125109_01730	NONE	mia-39	CDS	protein MgtS, partial	P125109_v1_chr	1635361	1635447	+	87	1	0	1	0.0114943	short	0	0	0	0	short	0	0	0	0	short	D7795_01816	NONE	NONE
0	P125109_01731	NONE	MgrR	ncRNA	blasn name MgrR	P125109_v1_chr	1635545	1635634	-	90	22	4	2	0.0222222	short	3	1	1	0.0111111	short	0	0	0	0	short	D7795_01817	STMMW_ncRNA_109	NONE
0	P125109_01732	SEN1536	ydeI	CDS	YdeI family stress tolerance OB fold protein	P125109_v1_chr	1635843	1636196	-	354	90	46	12	0.0338983	not required	72	122	12	0.0338983	not required	171	69	7	0.019774	not required	D7795_01818	STMMW_15151	STM1515
0	P125109_01733	SEN1537	ydeJ	CDS	2-oxo-tetronate isomerase	P125109_v1_chr	1636624	1637099	+	476	594	285	33	0.0693277	not required	433	636	33	0.0693277	not required	382	250	31	0.0651261	not required	D7795_01819	STMMW_15141	STM1514
0	P125109_01734	SEN1538	SEN1538	CDS	hypothetical protein	P125109_v1_chr	1637305	1637469	-	165	33	23	8	0.0484848	short	32	57	6	0.0363636	short	80	28	6	0.0363636	short	D7795_01820	STMMW_15131	STM1513
0	P125109_01735	SEN1539	dcp	CDS	peptidyl-dipeptidase Dcp	P125109_v1_chr	1638017	1639855	-	1839	230	115	11	0.00598151	required	181	251	10	0.00543774	required	153	103	15	0.00815661	ambiguous	D7795_01821	STMMW_15121	STM1512
0	P125109_01736	SEN1540	ydfG	CDS	bifunctional NADP-dependent 3-hydroxy acid dehydrogenase/3-hydroxypropionate dehydrogenase YdfG	P125109_v1_chr	1639994	1640666	+	673	288	157	9	0.013373	not required	269	384	14	0.0208024	not required	322	310	14	0.0208024	not required	D7795_01822	STMMW_15111	STM1511
0	P125109_01737	SEN1541	ydfH	CDS	GntR family transcriptional regulator	P125109_v1_chr	1640870	1641488	+	619	21	6	3	0.00484653	required	5	9	1	0.00161551	required	3	18	3	0.00484653	required	D7795_01823	STMMW_15101	STM1510
0	P125109_01738	SEN1542	ydfZ	CDS	putative selenium delivery protein YdfZ, partial	P125109_v1_chr	1641738	1641921	+	184	0	0	0	0	short	0	1	1	0.00543478	short	0	0	0	0	short	D7795_01824	STMMW_15091	STM1509
0	P125109_01739	SEN1543	ydfI	CDS	mannitol dehydrogenase family protein	P125109_v1_chr	1642154	1643474	-	1321	426	242	21	0.015897	not required	409	503	19	0.014383	not required	427	224	20	0.01514	not required	D7795_01825	STMMW_15081	STM1508
0	P125109_01740	SEN1543A	ydfJ	CDS	MHS family MFS transporter	P125109_v1_chr	1643756	1644997	-	1242	480	209	31	0.0249597	not required	328	527	35	0.0281804	not required	441	207	32	0.0257649	not required	D7795_01826	STMMW_15071	STM1507
0	P125109_01741	SEN1544	rspB	CDS	Zn-dependent oxidoreductase	P125109_v1_chr	1645153	1646070	-	918	287	170	11	0.0119826	ambiguous	277	340	15	0.0163399	not required	320	287	14	0.0152505	not required	D7795_01827	STMMW_15061	STM1506
0	P125109_01742	SEN1545	rspA	CDS	starvation-sensing protein RspA	P125109_v1_chr	1646202	1647295	-	1094	228	142	14	0.0127971	not required	206	250	16	0.0146252	not required	238	111	10	0.00914077	ambiguous	D7795_01828	STMMW_15051	STM1505
0	P125109_01743	SEN1546	ynfA	CDS	YnfA family protein	P125109_v1_chr	1647450	1647752	-	303	3	0	3	0.00990099	ambiguous	0	0	0	0	required	3	0	3	0.00990099	ambiguous	D7795_01829	STMMW_15041	STM1504
0	P125109_01744	SEN1547	ynfB	CDS	DUF1283 family protein	P125109_v1_chr	1647895	1648202	+	308	143	70	4	0.012987	not required	130	193	4	0.012987	not required	171	126	5	0.0162338	not required	D7795_01830	STMMW_15031	STM1503
0	P125109_01745	SEN1548	speG	CDS	spermidine N1-acetyltransferase	P125109_v1_chr	1648272	1648776	+	505	1	0	1	0.0019802	required	0	0	0	0	required	0	0	0	0	required	D7795_01831	STMMW_15021	STM1502
0	P125109_01746	SEN1549	ynfC	CDS	YnfC family lipoprotein	P125109_v1_chr	1648945	1649592	-	648	214	121	6	0.00925926	ambiguous	200	271	6	0.00925926	ambiguous	237	215	6	0.00925926	ambiguous	D7795_01832	STMMW_15011	STM1501
0	P125109_01747	SEN1550	ynfD	CDS	DUF1161 domain-containing protein	P125109_v1_chr	1649690	1649965	+	276	0	0	0	0	required	0	0	0	0	required	0	0	0	0	required	D7795_01833	STMMW_15001	STM1500
0	P125109_01748	SEN1551	dmsA1	CDS	dimethyl sulfoxide reductase subunit A	P125109_v1_chr	1650152	1652347	+	2196	176	137	15	0.0068306	required	172	327	17	0.00774135	ambiguous	224	212	13	0.00591985	required	D7795_01834	STMMW_14991	STM1499
0	P125109_01749	SEN1552	dmsA2_2	CDS	dimethyl sulfoxide reductase subunit A	P125109_v1_chr	1652716	1654884	+	2169	308	190	15	0.00691563	required	311	369	17	0.00783771	ambiguous	279	309	16	0.00737667	required	D7795_01835	STMMW_14981	STM1498
0	P125109_01750	SEN1553	dmsB1	CDS	dimethylsulfoxide reductase subunit B	P125109_v1_chr	1655135	1655691	+	557	91	58	7	0.0125673	not required	99	94	6	0.010772	not required	50	74	6	0.010772	ambiguous	D7795_01836	STMMW_14971	STM1497
0	P125109_01751	SEN1554	dmsC1	CDS	dimethyl sulfoxide reductase subunit H	P125109_v1_chr	1655754	1656526	+	773	186	119	12	0.0155239	not required	128	200	17	0.0219922	not required	147	143	17	0.0219922	not required	D7795_01837	STMMW_14961	STM1496
0	P125109_01752	SEN1555	ynfI	CDS	Tat proofreading chaperone DmsD	P125109_v1_chr	1656654	1657207	+	554	1	0	1	0.00180505	required	0	2	2	0.00361011	required	0	0	0	0	required	D7795_01838	STMMW_14951	STM1495
0	P125109_01753	SEN1556	SEN1556	CDS	osmoprotectant ABC transporter permease OsmY	P125109_v1_chr	1657573	1658212	+	640	38	26	5	0.0078125	ambiguous	39	47	1	0.0015625	required	38	32	2	0.003125	required	D7795_01839	STMMW_14941	STM1494
0	P125109_01754	SEN1557	SEN1557	CDS	osmoprotectant ABC transporter substrate-binding protein OsmX	P125109_v1_chr	1658312	1659124	+	813	47	17	5	0.00615006	required	48	67	7	0.00861009	ambiguous	77	17	7	0.00861009	ambiguous	D7795_01840	STMMW_14931	STM1493
0	P125109_01755	SEN1558	SEN1558	CDS	osmoprotectant ABC transporter permease OsmW	P125109_v1_chr	1659224	1659807	+	584	63	27	5	0.00856164	ambiguous	44	74	3	0.00513699	required	60	104	5	0.00856164	ambiguous	D7795_01841	STMMW_14921	STM1492
0	P125109_01756	SEN1559	SEN1559	CDS	osmoprotectant ABC transporter ATP-binding protein OsmV	P125109_v1_chr	1659871	1660905	+	1035	106	77	6	0.0057971	required	110	127	5	0.00483092	required	90	133	10	0.00966184	ambiguous	D7795_01842	STMMW_14911	STM1491
0	P125109_01757	SEN1560	clcB	CDS	voltage-gated ClC-type chloride channel ClcB	P125109_v1_chr	1661191	1662319	+	1129	198	96	6	0.00531444	required	173	232	10	0.0088574	ambiguous	253	184	7	0.00620018	required	D7795_01843	STMMW_14901	STM1490
0	P125109_01758	SEN1561	ynfK	CDS	ATP-dependent dethiobiotin synthetase BioD	P125109_v1_chr	1662469	1663095	-	627	21	22	4	0.00637959	required	33	41	4	0.00637959	ambiguous	5	23	6	0.00956938	ambiguous	D7795_01844	STMMW_14891	STM1489
0	P125109_01759	SEN1562	mlc	CDS	ROK family transcriptional regulator	P125109_v1_chr	1663343	1664441	-	1099	52	27	7	0.00636943	required	29	47	9	0.00818926	ambiguous	56	37	6	0.00545951	required	D7795_01845	STMMW_14881	STM1488
0	P125109_01760	SEN1563	ynfL	CDS	LysR family transcriptional regulator	P125109_v1_chr	1664659	1665468	-	810	1	0	1	0.00123457	required	5	4	4	0.00493827	required	2	2	4	0.00493827	required	D7795_01846	STMMW_14871	STM1487
0	P125109_01761	SEN1564	ynfM	CDS	MFS transporter	P125109_v1_chr	1665588	1666716	+	1129	276	175	11	0.00974314	ambiguous	227	384	9	0.00797166	ambiguous	262	197	9	0.00797166	ambiguous	D7795_01847	STMMW_14861	STM1486
0	P125109_01762	NONE	STnc3480	ncRNA	blasn name STnc3480	P125109_v1_chr	1666875	1667109	-	235	59	36	2	0.00851064	ambiguous	60	77	3	0.012766	not required	44	45	2	0.00851064	ambiguous	D7795_01848	STMMW_ncRNA_108	NONE
0	P125109_01763	SEN1564A	asr	CDS	NONE	P125109_v1_chr	1667236	1667460	+	225	0	0	0	0	required	1	2	2	0.00888889	ambiguous	2	0	1	0.00444444	required	D7795_01849	STMMW_14851	STM1485
ROD15	P125109_01764	SEN1565	SEN1565	CDS	serine protease	P125109_v1_chr	1667753	1668492	+	740	109	61	4	0.00540541	required	128	132	6	0.00810811	ambiguous	84	50	5	0.00675676	required	D7795_01850	STMMW_14841	STM1484
ROD15	P125109_01765	SEN1566	ydgE	CDS	multidrug/spermidine efflux SMR transporter subunit MdtI, partial	P125109_v1_chr	1668647	1668943	-	297	36	22	6	0.020202	not required	27	43	4	0.013468	not required	110	13	5	0.016835	not required	D7795_01851	STMMW_14831	STM1483
ROD15	P125109_01766	SEN1567	ydgF	CDS	multidrug/spermidine efflux SMR transporter subunit MdtJ	P125109_v1_chr	1668966	1669292	-	327	265	138	12	0.0366972	not required	241	352	13	0.0397554	not required	294	232	9	0.0275229	not required	D7795_01852	STMMW_14821	STM1482
0	P125109_01767	SEN1568	tqsA	CDS	AI-2E family transporter	P125109_v1_chr	1669710	1670641	+	932	136	86	12	0.0128755	not required	159	187	12	0.0128755	not required	114	64	13	0.0139485	not required	D7795_01853	STMMW_14811	STM1481
0	P125109_01768	SEN1569	pntB	CDS	Re/Si-specific NAD(P)(+) transhydrogenase subunit beta	P125109_v1_chr	1671057	1672307	-	1251	84	53	8	0.00639488	required	123	142	9	0.00719424	ambiguous	153	114	12	0.00959233	ambiguous	D7795_01854	STMMW_14801	STM1480
0	P125109_01769	SEN1570	pntA	CDS	Re/Si-specific NAD(P)(+) transhydrogenase subunit alpha	P125109_v1_chr	1672471	1673847	-	1377	324	211	13	0.00944081	ambiguous	297	445	17	0.0123457	not required	255	294	14	0.010167	ambiguous	D7795_01855	STMMW_14791	STM1479
0	P125109_01770	SEN1571	ydgH	CDS	DUF1471 domain-containing protein	P125109_v1_chr	1674374	1675224	+	851	178	71	10	0.0117509	ambiguous	166	147	10	0.0117509	not required	100	130	11	0.012926	not required	D7795_01856	STMMW_14781	STM1478
0	P125109_01771	SEN1572	ydgI	CDS	amino acid permease	P125109_v1_chr	1675617	1676861	+	1245	327	191	17	0.0136546	not required	276	387	13	0.0104418	not required	315	316	15	0.0120482	ambiguous	D7795_01857	STMMW_14771	STM1477
0	P125109_01772	SEN1573	ydgC	CDS	GlpM family protein	P125109_v1_chr	1677094	1677396	-	303	85	32	8	0.0264026	not required	90	130	8	0.0264026	not required	77	75	8	0.0264026	not required	D7795_01858	STMMW_14761	STM1476
0	P125109_01773	SEN1574	rstA	CDS	two-component system response regulator RstA	P125109_v1_chr	1677523	1678181	+	659	355	219	15	0.0227618	not required	322	451	16	0.0242792	not required	400	343	17	0.0257967	not required	D7795_01859	STMMW_14751	STM1475
0	P125109_01774	SEN1575	ompN	CDS	porin OmpS2, partial	P125109_v1_chr	1678734	1679770	+	1037	1111.5	572.5	59	0.0568949	not required	867	1148	62	0.0597878	not required	869.5	603.5	61	0.0588235	not required	D7795_01860	STMMW_14741	STM1473
0	P125109_01775	NONE	STnc3510	ncRNA	blasn name STnc3510	P125109_v1_chr	1679818	1679921	+	104	50.5	14.5	11	0.105769	short	35	72	9	0.0865385	short	47.5	47.5	12	0.115385	short	D7795_01861	STMMW_ncRNA_107	NONE
0	P125109_01776	SEN1576	SEN1576	CDS	amidohydrolase	P125109_v1_chr	1680044	1681574	+	1531	510	313	19	0.0124102	not required	448	584	16	0.0104507	not required	387	444	20	0.0130634	not required	D7795_01862	STMMW_14731	STM1472
0	P125109_01777	SEN1577	rstB	CDS	two-component system sensor histidine kinase RstB	P125109_v1_chr	1681855	1683026	+	1172	197	126	6	0.00511945	required	213	233	5	0.00426621	required	190	130	10	0.00853242	ambiguous	D7795_01863	STMMW_14721	STM1471
0	P125109_01778	SEN1578	tus	CDS	DNA replication terminus site-binding protein	P125109_v1_chr	1683232	1684068	+	837	121	82	4	0.00477897	required	124	150	4	0.00477897	required	175	84	8	0.00955795	ambiguous	D7795_01864	STMMW_14711	STM1470
0	P125109_01779	SEN1579	fumC	CDS	class II fumarate hydratase	P125109_v1_chr	1684298	1685561	-	1264	28	13	3	0.00237342	required	23	32	4	0.00316456	required	82	57	5	0.0039557	required	D7795_01865	STMMW_14701	STM1469
0	P125109_01780	SEN1581	fumA	CDS	fumarate hydratase	P125109_v1_chr	1685893	1687375	-	1483	409	231	23	0.0155091	not required	319	374	21	0.0141605	not required	276	301	17	0.0114633	ambiguous	D7795_01866	STMMW_14691	STM1468
0	P125109_01781	SEN1582	manA	CDS	mannose-6-phosphate isomerase	P125109_v1_chr	1687575	1688633	+	1059	54	35	7	0.00661001	required	70	90	7	0.00661001	ambiguous	184	101	6	0.00566572	required	D7795_01867	STMMW_14681	STM1467
0	P125109_01782	SEN1583	ydgA	CDS	DUF945 domain-containing protein	P125109_v1_chr	1688853	1690211	+	1359	115	57	3	0.00220751	required	114	153	0	0	required	51	150	2	0.00147167	required	D7795_01868	STMMW_14671	STM1466
0	P125109_01783	SEN1583A	malX	CDS	hypothetical protein	P125109_v1_chr	1690464	1690677	+	214	157	80	5	0.0233645	not required	116	168	6	0.0280374	not required	130	127	5	0.0233645	not required	D7795_01869	NONE	NONE
0	P125109_01784	SEN1583B	SEN1583B	misc	blasn name sORF124	P125109_v1_chr	1690761	1690833	+	73	1	0	1	0.0136986	short	0	0	0	0	short	0	0	0	0	short	D7795_01870	NONE	STM1464
0	P125109_01785	NONE	STnc3500	ncRNA	blasn name STnc3500	P125109_v1_chr	1690916	1691018	-	103	1	0	1	0.00970874	short	2	1	1	0.00970874	short	1	0	1	0.00970874	short	D7795_01871	STMMW_ncRNA_106	NONE
0	P125109_01786	SEN1584	add	CDS	adenosine deaminase	P125109_v1_chr	1691067	1691968	+	902	0	0	0	0	required	0	0	0	0	required	2	0	1	0.00110865	required	D7795_01872	STMMW_14661	STM1463
0	P125109_01787	SEN1585	ydgJ	CDS	oxidoreductase	P125109_v1_chr	1692247	1693183	-	937	3	1	4	0.00426894	required	0	2	1	0.00106724	required	2	0	2	0.00213447	required	D7795_01873	STMMW_14651	STM1462
0	P125109_01788	NONE	blr	CDS	division septum protein Blr	P125109_v1_chr	1693391	1693504	+	114	38	28	2	0.0175439	short	55	61	4	0.0350877	short	23	74	2	0.0175439	short	D7795_01874	STMMW_14642	NONE
0	P125109_01789	SEN1586	ydgT	CDS	transcription modulator YdgT	P125109_v1_chr	1693814	1694008	+	195	13	11	2	0.0102564	short	17	16	2	0.0102564	short	13	7	2	0.0102564	short	D7795_01875	STMMW_14641	STM1461
0	P125109_01790	SEN1587	ydgK	CDS	DUF2569 domain-containing protein	P125109_v1_chr	1694118	1694514	+	397	278	170	13	0.0327456	not required	285	343	10	0.0251889	not required	235	206	11	0.0277078	not required	D7795_01876	STMMW_14631	STM1460
0	P125109_01791	SEN1588	rnfA	CDS	electron transport complex subunit RsxA	P125109_v1_chr	1694635	1695158	+	524	27	21	4	0.00763359	ambiguous	18	22	4	0.00763359	ambiguous	39	1	3	0.00572519	required	D7795_01877	STMMW_14621	STM1459
0	P125109_01792	SEN1589	rnfB	CDS	electron transport complex subunit RsxB	P125109_v1_chr	1695216	1695737	+	522	21	8	3	0.00574713	required	12	13	3	0.00574713	required	19	1	3	0.00574713	required	D7795_01878	STMMW_14611	STM1458
0	P125109_01793	SEN1590	rnfC	CDS	electron transport complex subunit RsxC	P125109_v1_chr	1695787	1697690	+	1904	111	62	9	0.00472689	required	90	117	9	0.00472689	required	39	38	10	0.0052521	required	D7795_01879	STMMW_14601	STM1457
0	P125109_01794	SEN1591	rnfD	CDS	electron transport complex subunit RsxD	P125109_v1_chr	1697902	1698855	+	954	18	8	4	0.00419287	required	11	25	4	0.00419287	required	7	3	5	0.00524109	required	D7795_01880	STMMW_14591	STM1456
0	P125109_01795	SEN1592	rnfG	CDS	electron transport complex subunit RsxG	P125109_v1_chr	1698964	1699522	+	559	72	33	3	0.00536673	required	46	61	2	0.00357782	required	45	12	4	0.00715564	required	D7795_01881	STMMW_14581	STM1455
0	P125109_01796	SEN1593	rnfE	CDS	electron transport complex subunit E	P125109_v1_chr	1699587	1700210	+	624	161	118	4	0.00641026	required	135	200	7	0.0112179	not required	107	36	5	0.00801282	ambiguous	D7795_01882	STMMW_14571	STM1454
0	P125109_01797	SEN1594	nth	CDS	endonuclease III	P125109_v1_chr	1700279	1700851	+	573	76	41	3	0.0052356	required	78	109	3	0.0052356	required	80	52	6	0.0104712	ambiguous	D7795_01883	STMMW_14561	STM1453
0	P125109_01798	SEN1595	ydgR	CDS	dipeptide/tripeptide permease DtpA	P125109_v1_chr	1701515	1702870	+	1356	335	190	14	0.0103245	ambiguous	265	343	15	0.0110619	not required	299	214	16	0.0117994	ambiguous	D7795_01884	STMMW_14551	STM1452
0	P125109_01799	SEN1596	gst	CDS	glutathione transferase GstA	P125109_v1_chr	1703125	1703670	+	546	12	3	3	0.00549451	required	10	17	3	0.00549451	required	3	1	3	0.00549451	required	D7795_01885	STMMW_14541	STM1451
0	P125109_01800	SEN1597	pdxY	CDS	pyridoxal kinase PdxY, partial	P125109_v1_chr	1703875	1704649	-	775	149	85	12	0.0154839	not required	138	238	16	0.0206452	not required	131	129	16	0.0206452	not required	D7795_01886	STMMW_14531	STM1450
0	P125109_01801	SEN1598	tyrS	CDS	tyrosine--tRNA ligase	P125109_v1_chr	1704836	1705983	-	1148	1	1	2	0.00174216	required	0	0	0	0	required	3	0	2	0.00174216	required	D7795_01887	STMMW_14521	STM1449
0	P125109_01802	SEN1599	pdxH	CDS	pyridoxamine 5'-phosphate oxidase	P125109_v1_chr	1706175	1706766	-	592	10	5	8	0.0135135	not required	2	4	4	0.00675676	ambiguous	4	0	4	0.00675676	required	D7795_01888	STMMW_14511	STM1448
0	P125109_01803	SEN1600	ydhA	CDS	C-type lysozyme inhibitor	P125109_v1_chr	1706861	1707187	-	327	34	19	5	0.0152905	not required	13	18	4	0.0122324	not required	41	0	6	0.0183486	not required	D7795_01889	STMMW_14501	STM1447
0	P125109_01804	SEN1601	ydhH	CDS	anhydro-N-acetylmuramic acid kinase	P125109_v1_chr	1707354	1708363	-	1010	518	294	17	0.0168317	not required	476	683	21	0.0207921	not required	406	429	22	0.0217822	not required	D7795_01890	STMMW_14491	STM1446
0	P125109_01805	SEN1602	slyB	CDS	outer membrane lipoprotein SlyB	P125109_v1_chr	1708635	1709056	+	422	191	96	7	0.0165877	not required	174	220	9	0.021327	not required	283	143	7	0.0165877	not required	D7795_01891	STMMW_14481	STM1445
0	P125109_01806	SEN1603	slyA	CDS	transcriptional regulator SlyA	P125109_v1_chr	1709193	1709584	-	392	56	26	6	0.0153061	not required	24	46	6	0.0153061	not required	14	17	5	0.0127551	not required	D7795_01892	STMMW_14471	STM1444
0	P125109_01807	SEN1604	ydhI	CDS	DUF1656 domain-containing protein	P125109_v1_chr	1709785	1709998	+	214	47	19	7	0.0327103	not required	43	50	6	0.0280374	not required	74	33	6	0.0280374	not required	D7795_01893	STMMW_14461	STM1443
0	P125109_01808	SEN1605	ydhJ	CDS	HlyD family secretion protein	P125109_v1_chr	1710024	1710798	+	775	235	153	6	0.00774194	ambiguous	236	287	5	0.00645161	ambiguous	308	164	8	0.0103226	ambiguous	D7795_01894	STMMW_14451	STM1442
0	P125109_01809	SEN1606	SEN1606	CDS	FUSC family protein	P125109_v1_chr	1710884	1712719	+	1836	190	96	18	0.00980392	ambiguous	170	168	22	0.0119826	not required	218.5	182	17	0.00925926	ambiguous	D7795_01895	STMMW_14441	STM1441
0	P125109_01810	SEN1607	sodC	CDS	superoxide dismutase [Cu-Zn] SodC2	P125109_v1_chr	1712951	1713420	-	470	122	70	3	0.00638298	required	111	138	6	0.012766	not required	115.5	86	4	0.00851064	ambiguous	D7795_01896	STMMW_14431	STM1440
0	P125109_01811	SEN1608	ydhF	CDS	aldo/keto reductase family oxidoreductase	P125109_v1_chr	1713589	1714396	-	808	96	86	7	0.00866337	ambiguous	84	186	5	0.00618812	required	88	136	6	0.00742574	ambiguous	D7795_01897	STMMW_14421	STM1439
0	P125109_01812	SEN1609	ydhL	CDS	DUF1289 domain-containing protein	P125109_v1_chr	1714471	1714686	-	216	155	80	2	0.00925926	ambiguous	141	180	3	0.0138889	not required	179	78	5	0.0231481	not required	D7795_01898	STMMW_14411	STM1438
0	P125109_01813	SEN1610	ydhM	CDS	TetR/AcrR family transcriptional regulator	P125109_v1_chr	1714789	1715328	+	540	11	4	1	0.00185185	required	1	8	1	0.00185185	required	20	0	2	0.0037037	required	D7795_01899	STMMW_14401	STM1437
0	P125109_01814	SEN1611	nemA	CDS	alkene reductase	P125109_v1_chr	1715447	1716435	+	989	453	235	21	0.0212336	not required	389	501	19	0.0192113	not required	285	220	16	0.016178	not required	D7795_01900	STMMW_14391	STM1436
0	P125109_01815	SEN1612	gloA	CDS	lactoylglutathione lyase, partial	P125109_v1_chr	1716613	1716980	+	368	3	1	4	0.0108696	ambiguous	1	1	1	0.00271739	required	0	2	2	0.00543478	required	D7795_01901	STMMW_14381	STM1435
0	P125109_01816	SEN1613	rnt	CDS	ribonuclease T	P125109_v1_chr	1717121	1717704	+	584	15	5	3	0.00513699	required	10	11	2	0.00342466	required	7	3	3	0.00513699	required	D7795_01902	STMMW_14371	STM1434
0	P125109_01817	SEN1614	ydhD	CDS	Grx4 family monothiol glutaredoxin	P125109_v1_chr	1717880	1718193	-	314	95	51	3	0.00955414	ambiguous	66	99	3	0.00955414	ambiguous	77	25	3	0.00955414	ambiguous	D7795_01903	STMMW_14361	STM1433
0	P125109_01818	SEN1615	ydhO	CDS	NlpC/P60 family protein	P125109_v1_chr	1718529	1719268	+	740	76	37	5	0.00675676	required	18	21	2	0.0027027	required	22	22	4	0.00540541	required	D7795_01904	STMMW_14351	STM1432
0	P125109_01819	SEN1616	sodB	CDS	superoxide dismutase [Fe]	P125109_v1_chr	1719477	1720000	+	524	7	3	2	0.00381679	required	6	3	3	0.00572519	required	6	17	3	0.00572519	required	D7795_01905	STMMW_14341	STM1431
0	P125109_01820	NONE	ynhF	CDS	YnhF family membrane protein	P125109_v1_chr	1720150	1720230	-	81	1	0	0	0	short	0	0	0	0	short	0	0	0	0	short	D7795_01906	STMMW_14332	NONE
0	P125109_01821	SEN1617	purR	CDS	HTH-type transcriptional repressor PurR	P125109_v1_chr	1720526	1721449	+	924	126	52	12	0.012987	not required	70	116	9	0.00974026	ambiguous	60	124	11	0.0119048	ambiguous	D7795_01907	STMMW_14331	STM1430
0	P125109_01822	NONE	STnc4220	ncRNA	blasn name STnc4220	P125109_v1_chr	1721453	1721538	+	86	0	0	0	0	short	0	0	0	0	short	0	0	0	0	short	D7795_01908	STMMW_ncRNA_105	NONE
0	P125109_01823	SEN1618	ydhB	CDS	LysR family transcriptional regulator	P125109_v1_chr	1721641	1722480	-	840	0	0	0	0	required	0	1	1	0.00119048	required	1	0	1	0.00119048	required	D7795_01909	STMMW_14321	STM1429
0	P125109_01824	SEN1619	ydhC	CDS	Bcr/CflA family multidrug efflux MFS transporter	P125109_v1_chr	1722593	1723678	+	1086	102	76	7	0.00644567	required	88	123	4	0.00368324	required	43	31	7	0.00644567	required	D7795_01910	STMMW_14311	STM1428
0	P125109_01825	SEN1620	cfa	CDS	cyclopropane fatty acyl phospholipid synthase	P125109_v1_chr	1724088	1725122	+	1035	370	160	24	0.0231884	not required	399	706	25	0.0241546	not required	494	191	22	0.021256	not required	D7795_01911	STMMW_14301	STM1427
0	P125109_01826	SEN1621	ribE	CDS	riboflavin synthase	P125109_v1_chr	1725342	1725919	-	578	0	1	0	0	required	0	1	1	0.0017301	required	2	0	2	0.00346021	required	D7795_01912	STMMW_14291	STM1426
0	P125109_01827	SEN1622	ydhE	CDS	multidrug efflux MATE transporter MdtK	P125109_v1_chr	1726136	1727372	+	1237	174	74	13	0.0105093	ambiguous	123	182	11	0.00889248	ambiguous	337	89	16	0.0129345	not required	D7795_01913	STMMW_14281	STM1425
#N/A	P125109_01828	#N/A	tRNA-Val	#N/A	tRNA-Val(gac)	P125109_v1_chr	1727661	1727730	+	70	2	1	1	0.0142857	short	2	1	1	0.0142857	short	1	1	1	0.0142857	short	#N/A	#N/A	#N/A
#N/A	P125109_01829	#N/A	tRNA-Val	#N/A	tRNA-Val(gac)	P125109_v1_chr	1727748	1727817	+	70	37	28	2	0.0285714	short	45	49	2	0.0285714	short	28	55	4	0.0571429	short	#N/A	#N/A	#N/A
SPI2	P125109_01830	SEN1623	ssaU	CDS	SPI-2 type III secretion system apparatus protein SsaU	P125109_v1_chr	1728087	1729040	-	954	77	31	12	0.0125786	not required	52	68	11	0.0115304	not required	5	3	4	0.00419287	required	D7795_01916	STMMW_14271	STM1422
SPI2	P125109_01831	SEN1624	ssaT	CDS	SPI-2 type III secretion system apparatus protein SsaT, partial	P125109_v1_chr	1729115	1729816	-	702	1	0	1	0.0014245	required	0	0	0	0	required	1	0	1	0.0014245	required	D7795_01917	STMMW_14261	STM1421
SPI2	P125109_01832	SEN1625	ssaS	CDS	SPI-2 type III secretion system apparatus protein SsaS	P125109_v1_chr	1729843	1730083	-	241	10	2	4	0.0165975	not required	1	1	1	0.00414938	required	0	0	0	0	required	D7795_01918	STMMW_14251	STM1420
SPI2	P125109_01833	SEN1626	ssaR	CDS	SPI-2 type III secretion system export apparatus protein SsaR	P125109_v1_chr	1730144	1730727	-	584	32	15	8	0.0136986	not required	10	16	5	0.00856164	ambiguous	1	1	2	0.00342466	required	D7795_01919	STMMW_14241	STM1419
SPI2	P125109_01834	SEN1627	ssaQ	CDS	SPI-2 type III secretion system apparatus protein SsaQ	P125109_v1_chr	1730891	1731763	-	873	1096	550	74	0.0847652	not required	762	1072	71	0.0813288	not required	226	119	59	0.067583	not required	D7795_01920	STMMW_14231	STM1418
SPI2	P125109_01835	SEN1628	ssaP	CDS	SPI-2 type III secretion system apparatus protein SsaP	P125109_v1_chr	1731781	1732118	-	338	394	192	28	0.0828402	not required	204	291	25	0.0739645	not required	52	32	24	0.0710059	not required	D7795_01921	STMMW_14221	STM1417
SPI2	P125109_01836	SEN1629	ssaO	CDS	SPI-2 type III secretion system apparatus protein SsaO	P125109_v1_chr	1732136	1732476	-	341	209	75	8	0.0234604	not required	160	265	10	0.0293255	not required	43	21	9	0.026393	not required	D7795_01922	STMMW_14211	STM1416
SPI2	P125109_01837	SEN1630	ssaN	CDS	EscN/YscN/HrcN family type III secretion system ATPase	P125109_v1_chr	1732609	1733780	-	1172	815	416	26	0.0221843	not required	683	972	31	0.0264505	not required	171	145	31	0.0264505	not required	D7795_01923	STMMW_14201	STM1415
SPI2	P125109_01838	SEN1631	ssaV	CDS	SPI-2 type III secretion system apparatus protein SsaV	P125109_v1_chr	1733974	1735815	-	1842	1521.5	678	92	0.0499457	not required	831	1247.5	97	0.0526602	not required	212.5	168	62	0.0336591	not required	D7795_01924	STMMW_14191	STM1414
SPI2	P125109_01839	SEN1632	ssaM	CDS	SPI-2 type III secretion system apparatus protein SsaM	P125109_v1_chr	1735836	1736168	-	333	105.5	34	14	0.042042	not required	23	54.5	10	0.03003	not required	8.5	4	7	0.021021	not required	D7795_01925	STMMW_14181	STM1413
SPI2	P125109_01840	SEN1633	ssaL	CDS	SPI-2 type III secretion system apparatus protein SsaL	P125109_v1_chr	1736325	1737218	-	894	397	221	40	0.0447427	not required	196	397	35	0.0391499	not required	51	28	21	0.0234899	not required	D7795_01926	STMMW_14171	STM1412
SPI2	P125109_01841	SEN1634	ssaK	CDS	SPI-2 type III secretion system apparatus protein SsaK	P125109_v1_chr	1737275	1737882	-	608	250.5	122	20	0.0328947	not required	144	204	19	0.03125	not required	45	40.5	13	0.0213816	not required	D7795_01927	STMMW_14161	STM1411
SPI2	P125109_01842	NONE	STnc1220	ncRNA	blasn name STnc1220	P125109_v1_chr	1737533	1737598	+	66	31.5	17	2	0.030303	short	23	32	3	0.0454545	short	10	3.5	3	0.0454545	short	D7795_01928	STMMW_ncRNA_104	NONE
SPI2	P125109_01843	SEN1635	SEN1635	CDS	hypothetical protein	P125109_v1_chr	1737904	1738130	-	227	78	32	9	0.0396476	not required	39	47	7	0.030837	not required	15	27	6	0.0264317	not required	D7795_01929	STMMW_14151	STM1410
SPI2	P125109_01844	SEN1636	ssaJ	CDS	SPI-2 type III secretion system apparatus lipoprotein SsaJ	P125109_v1_chr	1738509	1739092	-	584	53	25	3	0.00513699	required	29	25	1	0.00171233	required	2	3	0	0	required	D7795_01930	STMMW_14141	STM1409
SPI2	P125109_01845	SEN1637	ssaI	CDS	EscI/YscI/HrpB family type III secretion system inner rod protein	P125109_v1_chr	1739217	1739454	-	238	1	0	1	0.00420168	required	0	0	0	0	required	1	0	1	0.00420168	required	D7795_01931	STMMW_14131	STM1408
SPI2	P125109_01846	SEN1638	ssaH	CDS	EscG/YscG/SsaH family type III secretion system needle protein co-chaperone	P125109_v1_chr	1739480	1739741	-	262	3	2	2	0.00763359	ambiguous	2	0	1	0.00381679	required	0	0	0	0	required	D7795_01932	STMMW_14121	STM1407
SPI2	P125109_01847	SEN1639	ssaG	CDS	type III secretion system needle protein SsaG, partial	P125109_v1_chr	1739740	1739934	-	195	38	19	7	0.0358974	short	19	18	6	0.0307692	short	7	3	8	0.0410256	short	D7795_01933	STMMW_14111	STM1406
SPI2	P125109_01848	SEN1640	sseG	CDS	pathogenicity island 2 effector protein SseG	P125109_v1_chr	1740097	1740717	-	621	715	337	38	0.0611916	not required	602	747	37	0.0595813	not required	232	147	27	0.0434783	not required	D7795_01934	STMMW_14101	STM1405
SPI2	P125109_01849	SEN1641	sseF	CDS	type III secretion systems effector SseF	P125109_v1_chr	1740792	1741496	-	705	592	245	37	0.0524823	not required	289	435	33	0.0468085	not required	81	77	22	0.0312057	not required	D7795_01935	STMMW_14091	STM1404
SPI2	P125109_01850	SEN1642	sscB	CDS	CesD/SycD/LcrH family type III secretion system chaperone, partial	P125109_v1_chr	1741554	1741940	-	387	96	35	12	0.0310078	not required	52	100	13	0.0335917	not required	14	3	6	0.0155039	not required	D7795_01936	STMMW_14081	STM1403
SPI2	P125109_01851	SEN1643	sseE	CDS	pathogenicity island 2 effector protein SseE	P125109_v1_chr	1742039	1742414	-	376	123	56	14	0.037234	not required	77	113	10	0.0265957	not required	42	67	8	0.0212766	not required	D7795_01937	STMMW_14071	STM1402
SPI2	P125109_01852	SEN1644	sseD	CDS	SPI-2 type III secretion system translocon protein SseD	P125109_v1_chr	1742475	1743004	-	530	595	240	44	0.0830189	not required	439	637	45	0.0849057	not required	187	127	31	0.0584906	not required	D7795_01938	STMMW_14061	STM1401
SPI2	P125109_01853	SEN1645	sseC	CDS	SPI-2 type III secretion system translocon protein SseC	P125109_v1_chr	1743165	1744474	-	1310	459	186	29	0.0221374	not required	303	442	23	0.0175573	not required	121	73	23	0.0175573	not required	D7795_01939	STMMW_14051	STM1400
SPI2	P125109_01854	SEN1646	sscA	CDS	CesD/SycD/LcrH family type III secretion system chaperone SscA	P125109_v1_chr	1744524	1744950	-	427	186	91	6	0.0140515	not required	154	237	4	0.00936768	ambiguous	63	24	5	0.0117096	ambiguous	D7795_01940	STMMW_14041	STM1399
SPI2	P125109_01855	SEN1647	sseB	CDS	SPI-2 type III secretion system translocon protein SseB	P125109_v1_chr	1745006	1745537	-	532	86	40	19	0.0357143	not required	43	61	13	0.0244361	not required	23	5	7	0.0131579	not required	D7795_01941	STMMW_14031	STM1398
SPI2	P125109_01856	SEN1648	sseA	CDS	SPI-2 type III secretion system chaperone SseA	P125109_v1_chr	1745576	1745867	-	292	91	27	15	0.0513699	not required	28	65	10	0.0342466	not required	28	4	7	0.0239726	not required	D7795_01942	STMMW_14021	STM1397
SPI2	P125109_01857	SEN1649	ssaE	CDS	type III secretion system chaperone SsaE, partial	P125109_v1_chr	1746097	1746315	-	219	28	15	3	0.0136986	not required	3	7	1	0.00456621	required	0	4	0	0	required	D7795_01943	STMMW_14011	STM1396
SPI2	P125109_01858	SEN1650	ssaD	CDS	EscD/YscD/HrpQ family type III secretion system inner membrane ring protein	P125109_v1_chr	1746444	1747534	-	1091	308	120	41	0.0375802	not required	77	118	34	0.0311641	not required	30	6	11	0.0100825	ambiguous	D7795_01944	STMMW_14001	STM1395
SPI2	P125109_01859	SEN1651	ssaC	CDS	SPI-2 type III secretion system protein SpiA	P125109_v1_chr	1747664	1749008	-	1345	312	130	32	0.0237918	not required	114	204	29	0.0215613	not required	71	29	21	0.0156134	not required	D7795_01945	STMMW_13991	STM1394
SPI2	P125109_01860	SEN1652	ssaB	CDS	SPI-2 type III secretion system protein SpiC, partial	P125109_v1_chr	1749048	1749393	-	346	49	20	5	0.0144509	not required	9	14	4	0.0115607	not required	4	2	3	0.00867052	ambiguous	D7795_01946	STMMW_13981	STM1393
SPI2	P125109_01861	SEN1653	ssrA	CDS	two component system sensor kinase	P125109_v1_chr	1749812	1752298	+	2487	313	91	61	0.0245275	not required	65	85	43	0.0172899	not required	55	11	20	0.00804182	ambiguous	D7795_01947	STMMW_13971	STM1392
SPI2	P125109_01862	SEN1654	ssrB	CDS	two component system response regulator	P125109_v1_chr	1752605	1753180	+	576	332	141	28	0.0486111	not required	212	304	29	0.0503472	not required	150	64	26	0.0451389	not required	D7795_01948	STMMW_13961	STM1391
SPI2	P125109_01863	SEN1655	orf242	CDS	MerR family transcriptional regulator	P125109_v1_chr	1753422	1754078	+	657	474	251	12	0.0182648	not required	444	552	13	0.0197869	not required	551	303	15	0.0228311	not required	D7795_01949	STMMW_13951	STM1390
SPI2	P125109_01864	SEN1656	orf319	CDS	DUF523 and DUF1722 domain-containing protein	P125109_v1_chr	1754322	1755185	+	864	78	31	5	0.00578704	required	85	93	3	0.00347222	required	64	77	5	0.00578704	required	D7795_01950	STMMW_13941	STM1389
SPI2	P125109_01865	SEN1657	orf70	CDS	fumarate hydratase FumD, partial	P125109_v1_chr	1755424	1755615	-	192	13	12	2	0.0104167	short	19	17	2	0.0104167	short	1	8	2	0.0104167	short	D7795_01951	STMMW_13931	STM1388
SPI2	P125109_01866	SEN1658	ttrR	CDS	two-component system response regulator TtrR	P125109_v1_chr	1755775	1756333	-	559	87	51	5	0.00894454	ambiguous	80	113	7	0.0125224	not required	86	84	4	0.00715564	required	D7795_01952	STMMW_13921	STM1387
SPI2	P125109_01867	SEN1659	ttrS	CDS	two-component system sensor histidine kinase TtrS	P125109_v1_chr	1756485	1758086	-	1602	134	85	11	0.00686642	required	110	140	12	0.00749064	ambiguous	72	99	15	0.0093633	ambiguous	D7795_01953	STMMW_13911	STM1386
SPI2	P125109_01868	SEN1660	ttrB	CDS	tetrathionate reductase subunit TtrB	P125109_v1_chr	1758268	1758929	+	662	90	61	2	0.00302115	required	94	103	3	0.00453172	required	22	64	3	0.00453172	required	D7795_01954	STMMW_13901	STM1385
SPI2	P125109_01869	SEN1661	ttrC	CDS	tetrathionate reductase subunit TtrC	P125109_v1_chr	1759003	1759923	+	921	253	126	7	0.00760043	ambiguous	246	286.5	9	0.00977199	ambiguous	239	175	10	0.0108578	ambiguous	D7795_01955	STMMW_13891	STM1384
SPI2	P125109_01870	SEN1662	ttrA	CDS	tetrathionate reductase subunit TtrA	P125109_v1_chr	1760018	1762774	+	2757	453	206	20	0.00725426	ambiguous	376	510.5	18	0.00652884	ambiguous	384	333	21	0.00761697	ambiguous	D7795_01956	STMMW_13881	STM1383
SPI2	P125109_01871	SEN1663	orf408	CDS	DeoR family transcriptional regulator	P125109_v1_chr	1763403	1764507	+	1105	449	171	46	0.041629	not required	155	265	44	0.039819	not required	113	76	30	0.0271493	not required	D7795_01957	STMMW_13871	STM1382
SPI2	P125109_01872	SEN1664	orf245	CDS	hypothetical protein	P125109_v1_chr	1764641	1765305	+	665	154	50	14	0.0210526	not required	26	52	10	0.0150376	not required	13	25	6	0.00902256	ambiguous	D7795_01958	STMMW_13861	STM1381
SPI2	P125109_01873	SEN1665	orf32	CDS	alpha/beta fold hydrolase	P125109_v1_chr	1765437	1766241	+	805	574	316	36	0.0447205	not required	477	705	36	0.0447205	not required	573	414	33	0.0409938	not required	D7795_01959	STMMW_13851	STM1380
SPI2	P125109_01874	SEN1666	orf48	CDS	APC family permease	P125109_v1_chr	1766352	1767561	+	1210	696	300	32	0.0264463	not required	544	780	32	0.0264463	not required	638	653	34	0.0280992	not required	D7795_01960	STMMW_13841	STM1379
0	P125109_01875	NONE	mia-36	CDS	blasn name mia-36	P125109_v1_chr	1767895	1768070	+	176	0	0	0	0	short	2	0	1	0.00568182	short	0	0	0	0	short	D7795_01961	NONE	NONE
0	P125109_01876	SEN1667	pykF	CDS	pyruvate kinase PykF, partial	P125109_v1_chr	1768097	1769368	+	1272	243	123	13	0.0102201	ambiguous	135	208	9	0.00707547	ambiguous	67	68	14	0.0110063	ambiguous	D7795_01962	STMMW_13831	STM1378
0	P125109_01877	SEN1668	lpp	CDS	major outer membrane lipoprotein, partial	P125109_v1_chr	1769820	1770033	+	214	72	33	2	0.00934579	ambiguous	2	0	1	0.0046729	required	0	0	0	0	required	D7795_01963	STMMW_13822	STM1377
0	P125109_01878	SEN1669	lppB	CDS	major outer membrane lipoprotein	P125109_v1_chr	1770139	1770357	+	219	0	0	0	0	required	0	0	0	0	required	1	0	1	0.00456621	required	D7795_01964	STMMW_13821	STM1376
0	P125109_01879	NONE	group_1176	CDS	NONE	P125109_v1_chr	1770226	1770420	-	195	0	0	0	0	short	0	0	0	0	short	0	0	0	0	short	D7795_01965	NONE	NONE
0	P125109_01880	SEN1670	ynhG	CDS	L,D-transpeptidase family protein, partial	P125109_v1_chr	1770547	1771448	-	902	445	242	17	0.018847	not required	439	526	17	0.018847	not required	448	383	19	0.0210643	not required	D7795_01966	STMMW_13811	STM1375
0	P125109_01881	SEN1671	ynhA	CDS	cysteine desulfuration protein SufE, partial	P125109_v1_chr	1771644	1772019	-	376	53	41	4	0.0106383	ambiguous	66	78	5	0.0132979	not required	51	58	6	0.0159574	not required	D7795_01967	STMMW_13801	STM1374
0	P125109_01882	SEN1672	sufS	CDS	cysteine desulfurase	P125109_v1_chr	1772154	1773252	-	1099	372	230	9	0.00818926	ambiguous	344	363	12	0.010919	not required	332	344	10	0.00909918	ambiguous	D7795_01968	STMMW_13791	STM1373
0	P125109_01883	SEN1673	sufD	CDS	Fe-S cluster assembly protein SufD	P125109_v1_chr	1773376	1774520	-	1145	259.5	183	15	0.0131004	not required	251	304.5	13	0.0113537	not required	249.5	192	19	0.0165939	not required	D7795_01969	STMMW_13781	STM1372
0	P125109_01884	SEN1674	sufC	CDS	Fe-S cluster assembly ATPase SufC, partial	P125109_v1_chr	1774569	1775241	-	673	198.5	92	9	0.013373	not required	167	254.5	8	0.0118871	not required	254.5	117	13	0.0193165	not required	D7795_01970	STMMW_13771	STM1371
0	P125109_01885	SEN1675	sufB	CDS	Fe-S cluster assembly protein SufB	P125109_v1_chr	1775406	1776745	-	1340	345	152	13	0.00970149	ambiguous	269	364	17	0.0126866	not required	391	308	16	0.0119403	ambiguous	D7795_01971	STMMW_13761	STM1370
0	P125109_01886	SEN1676	sufA	CDS	Fe-S cluster assembly scaffold SufA	P125109_v1_chr	1776790	1777122	-	333	55	30	2	0.00600601	required	55	79	2	0.00600601	required	129	52	3	0.00900901	ambiguous	D7795_01972	STMMW_13751	STM1369
0	P125109_01887	SEN1677	SEN1677	CDS	L-cystine transporter	P125109_v1_chr	1777549	1778761	+	1213	1295	601	55	0.0453421	not required	906	1353	61	0.0502885	not required	1044	771	54	0.0445177	not required	D7795_01973	STMMW_13741	STM1368
0	P125109_01888	NONE	RydB	ncRNA	blasn name RydB	P125109_v1_chr	1778927	1779011	-	85	1	0	0	0	short	0	0	0	0	short	0	0	0	0	short	D7795_01974	STMMW_ncRNA_103	NONE
0	P125109_01889	SEN1678	ydiH	CDS	hypothetical protein	P125109_v1_chr	1779201	1779371	-	171	18	3	3	0.0175439	short	11	16	3	0.0175439	short	22	16	2	0.0116959	short	D7795_01975	STMMW_13731	STM1367
0	P125109_01890	SEN1679	SEN1679	CDS	1,4-dihydroxy-2-naphthoyl-CoA hydrolase	P125109_v1_chr	1779511	1779880	-	370	117	80	6	0.0162162	not required	112	148	6	0.0162162	not required	139	115	6	0.0162162	not required	D7795_01976	STMMW_13721	STM1366
0	P125109_01891	SEN1680	ydiJ	CDS	FAD-binding oxidoreductase	P125109_v1_chr	1780182	1782933	-	2752	494	257	26	0.00944767	ambiguous	404	530	26	0.00944767	ambiguous	560	380	27	0.00981105	ambiguous	D7795_01977	STMMW_13711	STM1365
0	P125109_01892	SEN1681	ydiK	CDS	AI-2E family transporter YdiK	P125109_v1_chr	1783198	1784205	+	1008	164	90	14	0.0138889	not required	188	205	11	0.0109127	not required	130	122	12	0.0119048	ambiguous	D7795_01978	STMMW_13701	STM1364
0	P125109_01893	NONE	RprA	ncRNA	blasn name RprA	P125109_v1_chr	1784499	1784597	+	99	249	102	10	0.10101	short	208	295	7	0.0707071	short	248	228	7	0.0707071	short	D7795_01979	STMMW_ncRNA_102	STM1363
0	P125109_01894	SEN1682	ydiL	CDS	DUF1870 family protein	P125109_v1_chr	1784774	1785097	+	324	280	120	11	0.0339506	not required	133	215	11	0.0339506	not required	201	93	11	0.0339506	not required	D7795_01980	STMMW_13691	STM1362
0	P125109_01895	SEN1683	ydiM	CDS	MFS transporter	P125109_v1_chr	1785274	1786364	+	1091	1091	399	67	0.0614115	not required	494	816	61	0.055912	not required	686	322	44	0.04033	not required	D7795_01981	STMMW_13681	STM1361
0	P125109_01896	SEN1684	ydiN	CDS	MFS transporter	P125109_v1_chr	1786849	1787961	+	1113	482	217	45	0.0404313	not required	257	330	31	0.0278527	not required	149	210	24	0.0215633	not required	D7795_01982	STMMW_13671	STM1360
0	P125109_01897	SEN1685	ydiB	CDS	quinate/shikimate dehydrogenase	P125109_v1_chr	1788151	1788931	+	781	682	330	27	0.0345711	not required	502	703	27	0.0345711	not required	639	373	24	0.0307298	not required	D7795_01983	STMMW_13661	STM1359
0	P125109_01898	SEN1686	aroD	CDS	type I 3-dehydroquinate dehydratase	P125109_v1_chr	1789062	1789745	+	684	62	26	13	0.0190058	not required	27	31	11	0.0160819	not required	13	2	7	0.0102339	ambiguous	D7795_01984	STMMW_13651	STM1358
0	P125109_01899	SEN1687	ydiF	CDS	acyl CoA:acetate/3-ketoacid CoA transferase	P125109_v1_chr	1789974	1791410	+	1437	569	252	41	0.0285317	not required	304	467	33	0.0229645	not required	490	214	26	0.0180932	not required	D7795_01985	STMMW_13641	STM1357
0	P125109_01900	SEN1688	ydiO	CDS	acyl-CoA dehydrogenase	P125109_v1_chr	1791583	1792619	+	1037	739	368	29	0.0279653	not required	570	778	33	0.0318226	not required	685	543	29	0.0279653	not required	D7795_01986	STMMW_13631	STM1356
0	P125109_01901	SEN1689	ydiP	CDS	AraC family transcriptional regulator	P125109_v1_chr	1792899	1793700	-	802	210	86	23	0.0286783	not required	48	67	19	0.0236908	not required	82	38	11	0.0137157	not required	D7795_01987	STMMW_13621	STM1355
0	P125109_01902	SEN1690	ydiQ	CDS	electron transfer flavoprotein	P125109_v1_chr	1794163	1794851	+	689	569	243	16	0.0232221	not required	467	679	18	0.0261248	not required	494	443	14	0.0203193	not required	D7795_01988	STMMW_13611	STM1354
0	P125109_01903	SEN1691	ydiR	CDS	electron transfer flavoprotein subunit alpha	P125109_v1_chr	1794949	1795791	+	843	8	4	2	0.00237248	required	5	4	3	0.00355872	required	3	4	2	0.00237248	required	D7795_01989	STMMW_13601	STM1353
0	P125109_01904	SEN1692	ydiS	CDS	FAD-dependent oxidoreductase	P125109_v1_chr	1795941	1797099	+	1159	558.5	311.5	15	0.0129422	not required	511.5	680	19	0.0163934	not required	416.5	373	16	0.013805	not required	D7795_01990	STMMW_13591	STM1352
0	P125109_01905	SEN1693	ydiT	CDS	ferredoxin family protein, partial	P125109_v1_chr	1797224	1797488	+	265	1.5	2.5	1	0.00377358	required	4.5	5	2	0.00754717	ambiguous	3.5	2	1	0.00377358	required	D7795_01991	STMMW_13581	STM1351
0	P125109_01906	SEN1694	ydiD	CDS	medium-chain fatty-acid--CoA ligase	P125109_v1_chr	1797755	1799231	+	1477	637	284	19	0.0128639	not required	457	789	25	0.0169262	not required	584	443	21	0.014218	not required	D7795_01993	STMMW_13571	STM1350
0	P125109_01907	SEN1695	pps	CDS	phosphoenolpyruvate synthase	P125109_v1_chr	1799674	1801815	-	2142	712	395	35	0.0163399	not required	733	952	30	0.0140056	not required	596	560	35	0.0163399	not required	D7795_01994	STMMW_13561	STM1349
0	P125109_01908	SEN1696	ydiA	CDS	posphoenolpyruvate synthetase regulatory kinase/phosphorylase PpsR	P125109_v1_chr	1802152	1802902	+	751	97	57	9	0.011984	ambiguous	73	115	9	0.011984	not required	84	54	7	0.00932091	ambiguous	D7795_01995	STMMW_13551	STM1348
0	P125109_01909	SEN1697	aroH	CDS	3-deoxy-7-phosphoheptulonate synthase AroH	P125109_v1_chr	1803141	1804083	+	943	220	100	12	0.0127253	not required	134	178	11	0.0116649	not required	119	84	9	0.00954401	ambiguous	D7795_01996	STMMW_13541	STM1347
0	P125109_01910	SEN1698	ydiE	CDS	hemin uptake protein HemP	P125109_v1_chr	1804344	1804516	+	173	0	0	0	0	short	1	0	1	0.00578035	short	2	0	2	0.0115607	short	D7795_01997	STMMW_13531	STM1346
0	P125109_01911	SEN1699	ydiU	CDS	YdiU family protein	P125109_v1_chr	1804714	1806012	-	1299	73	33	10	0.00769823	ambiguous	56	79	6	0.00461894	required	106	35	5	0.00384911	required	D7795_01998	STMMW_13521	STM1345
0	P125109_01912	SEN1700	ydiV	CDS	anti-FlhDC factor YdiV	P125109_v1_chr	1806145	1806787	-	643	479	248	31	0.0482115	not required	262	406	30	0.0466563	not required	254	169	21	0.0326594	not required	D7795_01999	STMMW_13511	STM1344
0	P125109_01913	SEN1701	nlpC	CDS	lipoprotein	P125109_v1_chr	1807147	1807565	-	419	460	221	22	0.052506	not required	317	541	27	0.0644391	not required	478	234	22	0.052506	not required	D7795_02000	STMMW_13501	STM1343
0	P125109_01914	SEN1702	btuD	CDS	vitamin B12 ABC transporter ATP-binding protein BtuD	P125109_v1_chr	1807717	1808391	-	675	66	50	6	0.00888889	ambiguous	60	76	7	0.0103704	not required	45	31	4	0.00592593	required	D7795_02001	STMMW_13491	STM1342
0	P125109_01915	SEN1703	btuE	CDS	glutathione peroxidase	P125109_v1_chr	1808446	1808942	-	497	0	0	0	0	required	1	1	2	0.00402414	required	0	0	0	0	required	D7795_02002	STMMW_13481	STM1341
0	P125109_01916	SEN1704	btuC	CDS	vitamin B12 ABC transporter permease BtuC	P125109_v1_chr	1809132	1810014	-	883	342	172	13	0.0147225	not required	294	383	10	0.011325	not required	402	223	15	0.0169875	not required	D7795_02003	STMMW_13471	STM1340
0	P125109_01917	NONE	STnc540	ncRNA	blasn name STnc540	P125109_v1_chr	1810083	1810167	-	85	0	0	0	0	short	0	0	0	0	short	0	0	0	0	short	D7795_02054	STMMW_ncRNA_101	NONE
0	P125109_01918	SEN1705	himA	CDS	integration host factor subunit alpha	P125109_v1_chr	1810247	1810516	-	270	41	7	3	0.0111111	ambiguous	14	28	2	0.00740741	ambiguous	3	1	3	0.0111111	ambiguous	D7795_02055	STMMW_13461	STM1339
0	P125109_01919	SEN1706	pheT	CDS	phenylalanine--tRNA ligase subunit beta	P125109_v1_chr	1810759	1812908	-	2150	3	1	4	0.00186047	required	1	2	3	0.00139535	required	3	0	3	0.00139535	required	D7795_02056	STMMW_13451	STM1338
0	P125109_01920	SEN1707	pheS	CDS	phenylalanine--tRNA ligase subunit alpha	P125109_v1_chr	1813022	1813907	-	886	1	0	1	0.00112867	required	0	1	0	0	required	3	0	2	0.00225734	required	D7795_02057	STMMW_13441	STM1337
0	P125109_01921	SEN1708	rplT	CDS	50S ribosomal protein L20	P125109_v1_chr	1814244	1814565	-	322	1	0	1	0.00310559	required	0	0	0	0	required	0	0	0	0	required	D7795_02058	STMMW_13431	STM1336
0	P125109_01922	SEN1709	rpmI	CDS	50S ribosomal protein L35	P125109_v1_chr	1814635	1814813	-	179	1	0	1	0.00558659	short	0	0	0	0	short	0	0	0	0	short	D7795_02059	STMMW_13421	STM1335
0	P125109_01923	SEN1710	infC	CDS	translation initiation factor IF-3	P125109_v1_chr	1814952	1815343	-	392	0	0	0	0	required	0	0	0	0	required	1	0	1	0.00255102	required	D7795_02060	STMMW_13411	STM1334
0	P125109_01924	SEN1711	thrS	CDS	threonine--tRNA ligase	P125109_v1_chr	1815647	1817383	-	1737	5	1	5	0.00287853	required	0	1	1	0.000575705	required	4	0	4	0.00230282	required	D7795_02061	STMMW_13401	STM1333
0	P125109_01925	NONE	mia-33	CDS	hypothetical protein	P125109_v1_chr	1818150	1818276	+	127	12	7	5	0.0393701	short	8	4	4	0.0314961	short	1	4	3	0.023622	short	D7795_02062	NONE	NONE
0	P125109_01926	SEN1712	rfc	CDS	O-antigen polymerase	P125109_v1_chr	1818281	1819382	+	1102	123	25	30	0.0272232	not required	30	77	26	0.0235935	not required	26	35	16	0.0145191	not required	D7795_02063	STMMW_13391	STM1332
0	P125109_01927	NONE	sORF34	misc	blasn name sORF34	P125109_v1_chr	1819831	1820016	-	186	36	21	2	0.0107527	short	36	33	3	0.016129	short	68	30	3	0.016129	short	D7795_02064	STMMW_13381	STM1331
0	P125109_01928	SEN1713	SEN1713	CDS	DNA/RNA non-specific endonuclease	P125109_v1_chr	1820274	1821043	-	770	660	297	46	0.0597403	not required	539	894	51	0.0662338	not required	797	484	40	0.0519481	not required	D7795_02065	STMMW_13371	STM1330
0	P125109_01929	SEN1714	SEN1714	CDS	hypothetical protein	P125109_v1_chr	1821129	1821353	-	225	28	12	3	0.0133333	not required	23	43	3	0.0133333	not required	42	7	3	0.0133333	not required	D7795_02066	STMMW_13361	STM1329
0	P125109_01930	SEN1715	lpxR	CDS	lipid A deacylase LpxR family protein	P125109_v1_chr	1821496	1822359	+	864	513.5	217	40	0.0462963	not required	337.5	571	40	0.0462963	not required	302	225	31	0.0358796	not required	D7795_02067	STMMW_13351	STM1328
0	P125109_01931	NONE	STnc4210	ncRNA	blasn name STnc4210	P125109_v1_chr	1822429	1822494	+	66	144	50.5	11	0.166667	short	115.5	200.5	13	0.19697	short	139	83	8	0.121212	short	D7795_02068	STMMW_ncRNA_100	NONE
0	P125109_01932	NONE	STnc3460	ncRNA	blasn name STnc3460	P125109_v1_chr	1822471	1822580	-	110	19.5	5	6	0.0545455	short	14.5	29	7	0.0636364	short	20.5	26.5	4	0.0363636	short	D7795_02069	STMMW_ncRNA_99	NONE
0	P125109_01933	SEN1716	ydiY	CDS	DUF481 domain-containing protein	P125109_v1_chr	1822579	1823262	-	684	729	369.5	33	0.0482456	not required	646.5	837.5	42	0.0614035	not required	883.5	557.5	37	0.0540936	not required	D7795_02070	STMMW_13341	STM1327
0	P125109_01934	SEN1717	pfkB	CDS	6-phosphofructokinase II, partial	P125109_v1_chr	1823551	1824390	+	840	118	71	12	0.0142857	not required	101	147	13	0.0154762	not required	65	61	13	0.0154762	not required	D7795_02071	STMMW_13331	STM1326
0	P125109_01935	SEN1718	ydiZ	CDS	type V toxin-antitoxin system endoribonuclease antitoxin GhoS	P125109_v1_chr	1824579	1824840	+	262	133	53	5	0.019084	not required	119	161	7	0.0267176	not required	157	54	6	0.0229008	not required	D7795_02072	STMMW_13321	STM1325
0	P125109_01936	SEN1719	SEN1719	CDS	fructosamine kinase family protein	P125109_v1_chr	1824976	1825750	+	775	87	33	1	0.00129032	required	43	62	3	0.00387097	required	42	29	2	0.00258065	required	D7795_02073	STMMW_13311	STM1324
0	P125109_01937	SEN1720	yniB	CDS	yfeABCD regulator yfeE	P125109_v1_chr	1825932	1826415	-	484	27	18	2	0.00413223	required	24	35	2	0.00413223	required	24	13	2	0.00413223	required	D7795_02074	STMMW_13301	STM1323
0	P125109_01938	SEN1721	yniC	CDS	hexitol phosphatase HxpB	P125109_v1_chr	1826564	1827166	+	603	195	114	8	0.013267	not required	272	249	7	0.0116086	not required	232	171	5	0.00829187	ambiguous	D7795_02075	STMMW_13291	STM1322
0	P125109_01939	NONE	STnc3570	ncRNA	blasn name STnc3570	P125109_v1_chr	1827242	1827392	+	151	0	0	0	0	short	0	0	0	0	short	0	0	0	0	short	D7795_02076	STMMW_ncRNA_98	NONE
0	P125109_01940	SEN1722	ydjM	CDS	metal-dependent hydrolase	P125109_v1_chr	1827370	1827909	+	540	22	10	4	0.00740741	ambiguous	22	35	4	0.00740741	ambiguous	81	14	6	0.0111111	ambiguous	D7795_02077	STMMW_13281	STM1321
0	P125109_01941	SEN1723	ydjN	CDS	L-cystine transporter	P125109_v1_chr	1828106	1829358	+	1253	381	188	23	0.0183559	not required	303	463	23	0.0183559	not required	332	212	22	0.0175579	not required	D7795_02078	STMMW_13271	STM1320
0	P125109_01942	SEN1724	cedA	CDS	cell division activator CedA	P125109_v1_chr	1829624	1829842	-	219	109	39	6	0.0273973	not required	84	155	7	0.0319635	not required	133	84	6	0.0273973	not required	D7795_02079	STMMW_13261	STM1319
0	P125109_01943	SEN1725	katE	CDS	catalase HPII	P125109_v1_chr	1830207	1832234	+	2028	484	281	22	0.0108481	ambiguous	444	639	26	0.0128205	not required	500	261	29	0.0142998	not required	D7795_02080	STMMW_13251	STM1318
0	P125109_01944	NONE	STnc2010	ncRNA	blasn name STnc2010	P125109_v1_chr	1832479	1832594	-	116	0	0	0	0	short	0.5	0	1	0.00862069	short	0.5	0	1	0.00862069	short	D7795_02081	STMMW_ncRNA_97	NONE
0	P125109_01945	SEN1726	celG	CDS	chitin disaccharide deacetylase	P125109_v1_chr	1832578	1833261	-	684	277	131	9	0.0131579	not required	273.5	309	15	0.0219298	not required	243.5	216	9	0.0131579	not required	D7795_02082	STMMW_13241	STM1317
0	P125109_01946	SEN1727	celF	CDS	6-phospho-beta-glucosidase	P125109_v1_chr	1833409	1834629	-	1221	674	325	38	0.031122	not required	443	662	42	0.034398	not required	576	419	34	0.027846	not required	D7795_02083	STMMW_13231	STM1316
0	P125109_01947	SEN1728	celD	CDS	transcriptional regulator ChbR	P125109_v1_chr	1834838	1835593	-	756	532	248	31	0.0410053	not required	422	596	34	0.0449735	not required	460	290	28	0.037037	not required	D7795_02084	STMMW_13221	STM1315
0	P125109_01948	SEN1729	celC	CDS	PTS N,N'-diacetylchitobiose transporter subunit IIA	P125109_v1_chr	1835641	1835954	-	314	159	111	7	0.022293	not required	197	244	10	0.0318471	not required	181	179	7	0.022293	not required	D7795_02085	STMMW_13211	STM1314
0	P125109_01949	SEN1730	celB	CDS	PTS N,N'-diacetylchitobiose transporter subunit IIC	P125109_v1_chr	1836140	1837363	-	1224	558	273	37	0.0302288	not required	383	583	36	0.0294118	not required	471	375	32	0.0261438	not required	D7795_02086	STMMW_13201	STM1313
0	P125109_01950	SEN1731	celA	CDS	PTS N,N'-diacetylchitobiose transporter subunit IIB	P125109_v1_chr	1837478	1837766	-	289	463	246	28	0.0968858	not required	378	656	26	0.0899654	not required	808	391	29	0.100346	not required	D7795_02087	STMMW_13191	STM1312
0	P125109_01951	SEN1732	osmE	CDS	osmotically-inducible lipoprotein OsmE, partial	P125109_v1_chr	1838101	1838408	-	308	230	125	6	0.0194805	not required	219	265	6	0.0194805	not required	280	205	5	0.0162338	not required	D7795_02088	STMMW_13181	STM1311
0	P125109_01952	SEN1733	nadE	CDS	ammonia-dependent NAD(+) synthetase	P125109_v1_chr	1838627	1839372	+	746	1	0	1	0.00134048	required	0	1	1	0.00134048	required	3	0	2	0.00268097	required	D7795_02089	STMMW_13171	STM1310
0	P125109_01953	SEN1734	SEN1734	CDS	excinuclease Cho	P125109_v1_chr	1839575	1840368	+	794	479	245	18	0.02267	not required	439	591	18	0.02267	not required	594	391	18	0.02267	not required	D7795_02090	STMMW_13161	STM1309
0	P125109_01954	NONE	STnc1640	ncRNA	blasn name STnc1640	P125109_v1_chr	1840464	1840543	-	80	162	58	8	0.1	short	112	207	7	0.0875	short	179	96	8	0.1	short	D7795_02091	STMMW_ncRNA_96	NONE
0	P125109_01955	SEN1735	spy	CDS	ATP-independent periplasmic protein-refolding chaperone	P125109_v1_chr	1840579	1841016	-	438	208	106	21	0.0479452	not required	128	220	17	0.0388128	not required	162	75	13	0.0296804	not required	D7795_02092	STMMW_13151	STM1308
0	P125109_01956	NONE	group_1178	CDS	hypothetical protein	P125109_v1_chr	1841121	1841315	-	195	28	7	2	0.0102564	short	15	37	3	0.0153846	short	57	25	2	0.0102564	short	D7795_02093	NONE	NONE
0	P125109_01957	SEN1736	astE	CDS	succinylglutamate desuccinylase	P125109_v1_chr	1841448	1842320	-	873	349	194	11	0.0126002	not required	206	320	11	0.0126002	not required	242	255	10	0.0114548	ambiguous	D7795_02094	STMMW_13141	STM1307
0	P125109_01958	SEN1737	astB	CDS	N-succinylarginine dihydrolase	P125109_v1_chr	1842447	1843656	-	1210	217	161	13	0.0107438	ambiguous	190	235	12	0.00991736	ambiguous	142	111	8	0.00661157	required	D7795_02095	STMMW_13131	STM1306
0	P125109_01959	SEN1738	astD	CDS	succinylglutamate-semialdehyde dehydrogenase	P125109_v1_chr	1843800	1845131	-	1332	219	117	11	0.00825826	ambiguous	168	197	17	0.0127628	not required	165	89	10	0.00750751	ambiguous	D7795_02096	STMMW_13121	STM1305
0	P125109_01960	SEN1739	astA	CDS	arginine N-succinyltransferase	P125109_v1_chr	1845231	1846162	-	932	99	63	6	0.00643777	required	101	106	5	0.00536481	required	65	59	6	0.00643777	required	D7795_02097	STMMW_13111	STM1304
0	P125109_01961	SEN1740	astC	CDS	aspartate aminotransferase family protein	P125109_v1_chr	1846275	1847379	-	1105	512	299	13	0.0117647	ambiguous	427	530	12	0.0108597	not required	586	385	11	0.00995475	ambiguous	D7795_02098	STMMW_13101	STM1303
0	P125109_01962	SEN1741	xthA	CDS	exodeoxyribonuclease III	P125109_v1_chr	1847753	1848544	+	792	253	135	10	0.0126263	not required	228	332	9	0.0113636	not required	240	140	12	0.0151515	not required	D7795_02100	STMMW_13091	STM1302
0	P125109_01963	SEN1742	SEN1742	CDS	pyrimidine (deoxy)nucleoside triphosphate diphosphatase	P125109_v1_chr	1848704	1849079	+	376	101	77	3	0.00797872	ambiguous	101	134	3	0.00797872	ambiguous	141	112	5	0.0132979	not required	D7795_02101	STMMW_13081	STM1301
0	P125109_01964	SEN1743	SEN1743	CDS	DUF1496 domain-containing protein	P125109_v1_chr	1849107	1849355	-	249	109	61	3	0.0120482	not required	95	112	5	0.0200803	not required	87	84	6	0.0240964	not required	D7795_02102	STMMW_13071	STM1300
0	P125109_01965	SEN1744	gdhA	CDS	NADP-specific glutamate dehydrogenase	P125109_v1_chr	1849594	1850803	+	1210	251	167	16	0.0132231	not required	257	305	13	0.0107438	not required	176	155	11	0.00909091	ambiguous	D7795_02103	STMMW_13061	STM1299
0	P125109_01966	SEN1745	topB	CDS	DNA topoisomerase III	P125109_v1_chr	1851162	1852916	-	1755	682	423	26	0.0148148	not required	569	733	24	0.0136752	not required	602	423	19	0.0108262	ambiguous	D7795_02104	STMMW_13051	STM1298
0	P125109_01967	SEN1746	selD	CDS	selenide, water dikinase SelD	P125109_v1_chr	1853025	1853964	-	940	189	120	13	0.0138298	not required	137	206	10	0.0106383	not required	171	58	13	0.0138298	not required	D7795_02105	STMMW_13041	STM1297
0	P125109_01968	SEN1747	SEN1747	CDS	NAD(P)H nitroreductase	P125109_v1_chr	1854137	1854633	-	497	134	65	7	0.0140845	not required	86	104	7	0.0140845	not required	72	106	7	0.0140845	not required	D7795_02106	STMMW_13031	STM1296
0	P125109_01969	SEN1748	sppA	CDS	signal peptide peptidase SppA	P125109_v1_chr	1854807	1856478	+	1672	599	322	17	0.0101675	ambiguous	565	694	20	0.0119617	not required	300	269	19	0.0113636	ambiguous	D7795_02107	STMMW_13021	STM1295
0	P125109_01970	SEN1749	ansA	CDS	asparaginase	P125109_v1_chr	1856687	1857667	+	981	240	136	11	0.011213	ambiguous	189	266	14	0.0142712	not required	192	126	10	0.0101937	ambiguous	D7795_02108	STMMW_13011	STM1294
0	P125109_01971	SEN1750	pncA	CDS	bifunctional nicotinamidase/pyrazinamidase	P125109_v1_chr	1857802	1858393	+	592	298	200	16	0.027027	not required	324	344	17	0.0287162	not required	200	253	16	0.027027	not required	D7795_02109	STMMW_13001	STM1293
ROD17	P125109_01972	SEN1751	SEN1751	CDS	MFS transporter	P125109_v1_chr	1858696	1859919	-	1224	616	277	50	0.0408497	not required	447	689	41	0.0334967	not required	520	437	35	0.0285948	not required	D7795_02110	NONE	NONE
ROD17	P125109_01973	SEN1752	SEN1752	CDS	DeoR/GlpR transcriptional regulator	P125109_v1_chr	1860130	1860813	-	684	511	223	28	0.0409357	not required	242	413	28	0.0409357	not required	365	173	24	0.0350877	not required	D7795_02111	NONE	NONE
ROD17	P125109_01974	SEN1753	SEN1753	CDS	aldo/keto reductase	P125109_v1_chr	1861041	1861926	-	886	951	491	34	0.0383747	not required	807	1029	31	0.0349887	not required	888	664	35	0.0395034	not required	D7795_02112	NONE	NONE
ROD17	P125109_01975	SEN1754	SEN1754	CDS	carbohydrate kinase family protein	P125109_v1_chr	1862030	1862883	-	854	1179	494	49	0.057377	not required	622	867	48	0.0562061	not required	772	476	50	0.058548	not required	D7795_02113	NONE	NONE
ROD17	P125109_01976	SEN1755	SEN1755	CDS	ketose-bisphosphate aldolase	P125109_v1_chr	1862971	1863724	-	754	614	273	32	0.0424403	not required	496	722	36	0.0477454	not required	509	509	33	0.0437666	not required	D7795_02114	NONE	NONE
ROD17	P125109_01977	SEN1756	SEN1756	CDS	NAD(P)-dependent alcohol dehydrogenase, partial	P125109_v1_chr	1863850	1864789	-	940	637	288	46	0.0489362	not required	425	637	39	0.0414894	not required	491	358	35	0.037234	not required	D7795_02115	NONE	NONE
ROD17	P125109_01978	SEN1757	SEN1757	CDS	MFS transporter	P125109_v1_chr	1864938	1866179	-	1242	1024	542	56	0.0450886	not required	809	1126	59	0.047504	not required	892	501	47	0.0378422	not required	D7795_02116	NONE	NONE
ROD17	P125109_01979	SEN1758	SEN1758	CDS	zinc-binding dehydrogenase	P125109_v1_chr	1866313	1867282	-	970	138	59	5	0.00515464	required	157	227	10	0.0103093	not required	210	69	6	0.00618557	required	D7795_02117	NONE	NONE
0	P125109_01980	SEN1759	SEN1759	misc	blasn name sORF126	P125109_v1_chr	1867557	1867689	+	133	35	11	2	0.0150376	short	16	44	3	0.0225564	short	3	22	4	0.0300752	short	D7795_02118	NONE	NONE
0	P125109_01981	SEN1760	yeaC	CDS	DUF1315 family protein	P125109_v1_chr	1868203	1868454	-	252	22	11	3	0.0119048	ambiguous	19	32	5	0.0198413	not required	47	5	3	0.0119048	ambiguous	D7795_02119	STMMW_12991	STM1292
0	P125109_01982	SEN1761	yeaA	CDS	peptide-methionine (R)-S-oxide reductase MsrB	P125109_v1_chr	1868537	1868909	-	373	15	14	4	0.0107239	ambiguous	17	16	2	0.00536193	required	16	3	3	0.0080429	ambiguous	D7795_02120	STMMW_12981	STM1291
0	P125109_01983	SEN1762	gapA	CDS	glyceraldehyde-3-phosphate dehydrogenase	P125109_v1_chr	1869251	1870147	+	897	1	1	2	0.00222965	required	1	0	1	0.00111483	required	0	0	0	0	required	D7795_02121	STMMW_12971	STM1290
0	P125109_01984	NONE	sORF33	CDS	hypothetical protein	P125109_v1_chr	1870327	1870551	+	225	56	27	2	0.00888889	ambiguous	51	69	3	0.0133333	not required	44	78	2	0.00888889	ambiguous	D7795_02122	STMMW_12961	NONE
0	P125109_01985	SEN1763	yeaD	CDS	D-hexose-6-phosphate mutarotase	P125109_v1_chr	1870575	1871371	+	797	418	245	13	0.0163112	not required	387	520	15	0.0188206	not required	397	369	12	0.0150565	not required	D7795_02123	STMMW_12951	STM1289
0	P125109_01986	SEN1764	SEN1764	CDS	aldo/keto reductase	P125109_v1_chr	1871642	1872406	-	765	137	71	4	0.00522876	required	116	168	4	0.00522876	required	124	156	8	0.0104575	ambiguous	D7795_02124	STMMW_12941	STM1288
0	P125109_01987	SEN1765	SEN1765	CDS	anaerobic sulfatase maturase	P125109_v1_chr	1872631	1873708	-	1078	184	103	11	0.0102041	ambiguous	156	205	12	0.0111317	not required	120	177	10	0.00927644	ambiguous	D7795_02125	STMMW_12931	STM1287
ROD18	P125109_01988	SEN1766	mipA	CDS	MipA/OmpV family protein	P125109_v1_chr	1874072	1874744	-	673	334	188	19	0.0282318	not required	304	410	24	0.0356612	not required	366	392	21	0.0312036	not required	D7795_02126	STMMW_12921	STM1286
ROD18	P125109_01989	SEN1767	yeaG	CDS	PrkA family serine protein kinase	P125109_v1_chr	1875171	1876912	+	1742	681	375	26	0.0149254	not required	635	869	31	0.0177956	not required	690	573	31	0.0177956	not required	D7795_02127	STMMW_12911	STM1285
ROD18	P125109_01990	SEN1768	yeaH	CDS	YeaH/YhbH family protein	P125109_v1_chr	1877228	1878386	+	1159	548	290	23	0.0198447	not required	452	634	18	0.0155306	not required	611	422	23	0.0198447	not required	D7795_02128	STMMW_12901	STM1284
ROD18	P125109_01991	SEN1769	yeaJ	CDS	GGDEF domain-containing protein	P125109_v1_chr	1879154	1880498	+	1345	1465	745	75	0.0557621	not required	1168	1642	75	0.0557621	not required	1281	1136	65	0.0483271	not required	D7795_02129	STMMW_12891	STM1283
0	P125109_01992	SEN1770	yeaK	CDS	YbaK/prolyl-tRNA synthetase associated domain-containing protein	P125109_v1_chr	1880688	1881163	+	476	381	208	20	0.0420168	not required	355	455	24	0.0504202	not required	408	241	23	0.0483193	not required	D7795_02130	STMMW_12881	STM1282
0	P125109_01993	NONE	STM1281	CDS	hypothetical protein	P125109_v1_chr	1881222	1881319	-	98	0	0	0	0	short	1	0	1	0.0102041	short	0	0	0	0	short	D7795_02131	NONE	STM1281
0	P125109_01994	SEN1771	yeaL	CDS	DUF441 domain-containing protein	P125109_v1_chr	1881525	1881927	+	403	194	94	4	0.00992556	ambiguous	159	223	7	0.0173697	not required	165.5	163	6	0.0148883	not required	D7795_02132	STMMW_12862	STM1280
0	P125109_01995	SEN1772	yeaM	CDS	helix-turn-helix transcriptional regulator	P125109_v1_chr	1882030	1882745	-	716	3	1	4	0.00558659	required	0	1	1	0.00139665	required	5.5	0	5	0.00698324	required	D7795_02133	STMMW_12861	STM1279
0	P125109_01996	SEN1773	yeaN	CDS	MFS transporter	P125109_v1_chr	1882846	1883912	+	1067	265	147	7	0.00656045	required	219	281	11	0.0103093	not required	254	147	9	0.00843486	ambiguous	D7795_02134	STMMW_12851	STM1278
0	P125109_01997	SEN1774	yeaO	CDS	DUF488 domain-containing protein	P125109_v1_chr	1884149	1884462	+	314	166	81	6	0.0191083	not required	123	203	7	0.022293	not required	207.5	77	5	0.0159236	not required	D7795_02135	STMMW_12841	STM1277
0	P125109_01998	SEN1775	SEN1775	CDS	hypothetical protein	P125109_v1_chr	1884513	1884793	-	281	0	0	0	0	required	0	0	0	0	required	2.5	0	2	0.00711744	required	D7795_02136	STMMW_12831	STM1276
0	P125109_01999	SEN1776	yaoF	CDS	DUF333 domain-containing protein	P125109_v1_chr	1884887	1885113	-	227	0	0	0	0	required	0	2	1	0.00440529	required	0	0	0	0	required	D7795_02137	STMMW_12821	STM1275
0	P125109_02000	SEN1777	yeaQ	CDS	GlsB/YeaQ/YmgE family stress response membrane protein	P125109_v1_chr	1885570	1885794	-	225	78	36	4	0.0177778	not required	39	71	5	0.0222222	not required	128	43	5	0.0222222	not required	D7795_02138	STMMW_12811	STM1274
0	P125109_02001	SEN1778	SEN1778	CDS	hypothetical protein	P125109_v1_chr	1885820	1885987	-	168	21.5	10	2	0.0119048	short	18.5	27	3	0.0178571	short	29	17.5	2	0.0119048	short	D7795_02139	STMMW_12801	NONE
0	P125109_02002	NONE	RyhB2	ncRNA	blasn name RyhB2	P125109_v1_chr	1885848	1886037	+	190	21.5	10	2	0.0105263	short	18.5	26	2	0.0105263	short	29	17.5	2	0.0105263	short	D7795_02140	STMMW_ncRNA_94	NONE
0	P125109_02003	SEN1779	SEN1779	CDS	hypothetical protein	P125109_v1_chr	1886172	1886749	-	578	131	77	7	0.0121107	not required	125	177	7	0.0121107	not required	193	146	7	0.0121107	ambiguous	D7795_02141	STMMW_12791	STM1273
0	P125109_02004	SEN1780	yoaG	CDS	DUF1869 domain-containing protein	P125109_v1_chr	1886997	1887161	-	165	0	0	0	0	short	1	0	1	0.00606061	short	1	0	1	0.00606061	short	D7795_02142	STMMW_12781	STM1272
0	P125109_02005	SEN1781	yeaR	CDS	DUF1971 domain-containing protein	P125109_v1_chr	1887200	1887526	-	327	23	9	1	0.0030581	required	2	4	1	0.0030581	required	12	0	2	0.00611621	required	D7795_02143	STMMW_12771	STM1271
0	P125109_02006	SEN1782	yeaS	CDS	leucine efflux protein LeuE	P125109_v1_chr	1887763	1888338	-	576	182	107	13	0.0225694	not required	138	287	16	0.0277778	not required	301	142	10	0.0173611	not required	D7795_02144	STMMW_12761	STM1270
0	P125109_02007	SEN1783	aroQ	CDS	chorismate mutase	P125109_v1_chr	1888589	1889080	-	492	243	129	12	0.0243902	not required	209	287	17	0.0345528	not required	193	161	18	0.0365854	not required	D7795_02145	STMMW_12751	STM1269
0	P125109_02008	SEN1784	SEN1784	misc	blasn name sORF31	P125109_v1_chr	1889163	1889302	+	140	0	0	0	0	short	0	0	0	0	short	0	0	0	0	short	D7795_02146	STMMW_12741	STM1268
0	P125109_02009	SEN1785	SEN1785	CDS	hypothetical protein	P125109_v1_chr	1889396	1889620	+	225	183	65	6	0.0266667	not required	181	246	6	0.0266667	not required	266	125	7	0.0311111	not required	D7795_02147	STMMW_12731	STM1267
0	P125109_02010	SEN1786	SEN1786	CDS	MerR family transcriptional regulator	P125109_v1_chr	1889982	1890746	-	765	746	352	44	0.0575163	not required	508	707	48	0.0627451	not required	499	318	40	0.0522876	not required	D7795_02148	STMMW_12721	STM1266
0	P125109_02011	SEN1787	SEN1787	CDS	helix-turn-helix transcriptional regulator	P125109_v1_chr	1890874	1891408	-	535	224	88	15	0.0280374	not required	133	222	17	0.0317757	not required	115	107	13	0.0242991	not required	D7795_02149	STMMW_12711	STM1265
0	P125109_02012	SEN1788	aadA	CDS	cryptic aminoglycoside nucleotidyltransferase ANT(3'')/ANT(9)	P125109_v1_chr	1891631	1892341	-	711	582	295	26	0.0365682	not required	436	646	34	0.04782	not required	413	404	27	0.0379747	not required	D7795_02150	STMMW_12701	STM1264
0	P125109_02013	NONE	STnc3440	ncRNA	blasn name STnc3440	P125109_v1_chr	1892418	1892496	-	79	87	22	9	0.113924	short	35	79.5	10	0.126582	short	64.5	43.5	9	0.113924	short	D7795_02151	STMMW_ncRNA_93	NONE
0	P125109_02014	SEN1789	SEN1789	CDS	metal-binding protein ZinT	P125109_v1_chr	1892515	1893100	-	586	175	65	17	0.0290102	not required	88	155.5	11	0.0187713	not required	187.5	67.5	9	0.0153584	not required	D7795_02152	STMMW_12691	STM1263
0	P125109_02015	NONE	IsrD	ncRNA	blasn name IsrD	P125109_v1_chr	1893149	1893194	+	46	0	0	0	0	short	1	0	1	0.0217391	short	1	0	1	0.0217391	short	D7795_02153	STMMW_ncRNA_92	NONE
#N/A	P125109_02016	#N/A	tRNA-Arg	#N/A	tRNA-Arg(tct)	P125109_v1_chr	1893216	1893285	-	70	0	0	0	0	short	0	0	0	0	short	0	0	0	0	short	#N/A	#N/A	#N/A
0	P125109_02017	SEN1790	SEN1790	CDS	NONE	P125109_v1_chr	1893326	1893620	-	295	16	7	4	0.0135593	not required	11	16	3	0.0101695	ambiguous	6	6	3	0.0101695	ambiguous	D7795_02155	STMMW_12681	STM1261
0	P125109_02018	SEN1791	SEN1791	CDS	mechanosensitive ion channel family protein	P125109_v1_chr	1893814	1894834	+	1021	551	257	18	0.0176298	not required	513	783	18	0.0176298	not required	647	329	19	0.0186092	not required	D7795_02156	STMMW_12671	STM1260
0	P125109_02019	SEN1792	SEN1792	CDS	ATP-binding cassette domain-containing protein	P125109_v1_chr	1895088	1895619	-	532	261	143	10	0.018797	not required	259	284	10	0.018797	not required	226	173	9	0.0169173	not required	D7795_02157	STMMW_12661	STM1259
0	P125109_02020	SEN1793	SEN1793	CDS	ABC transporter ATP-binding protein	P125109_v1_chr	1895692	1896410	-	719	308	196	9	0.0125174	not required	329	361	12	0.0166898	not required	372	293	11	0.015299	not required	D7795_02158	STMMW_12651	STM1258
0	P125109_02021	SEN1794	SEN1794	CDS	ABC transporter permease	P125109_v1_chr	1896485	1897216	-	732	288.5	162.5	12	0.0163934	not required	308	366	13	0.0177596	not required	361	237	8	0.010929	ambiguous	D7795_02159	STMMW_12641	STM1257
0	P125109_02022	SEN1795	SEN1795	CDS	ABC transporter permease	P125109_v1_chr	1897303	1898180	-	878	287.5	198.5	21	0.023918	not required	252	315	18	0.0205011	not required	315	155	15	0.0170843	not required	D7795_02160	STMMW_12631	STM1256
0	P125109_02023	SEN1796	SEN1796	CDS	ABC transporter substrate-binding protein	P125109_v1_chr	1898343	1899814	-	1472	438	274	22	0.0149457	not required	415	589	24	0.0163043	not required	435	343	24	0.0163043	not required	D7795_02161	STMMW_12621	STM1255
0	P125109_02024	SEN1797	SEN1797	CDS	hypothetical protein	P125109_v1_chr	1900496	1900779	+	284	492	229	37	0.130282	not required	293.5	486	36	0.126761	not required	380	199	32	0.112676	not required	D7795_02162	STMMW_12611	STM1254
0	P125109_02025	NONE	STnc3430	ncRNA	blasn name STnc3430	P125109_v1_chr	1900733	1900833	+	101	47	18	9	0.0891089	short	38.5	68	8	0.0792079	short	51	29	8	0.0792079	short	D7795_02163	STMMW_ncRNA_91	NONE
0	P125109_02026	NONE	STnc1990	ncRNA	blasn name STnc1990	P125109_v1_chr	1900829	1900949	-	121	62	19	6	0.0495868	short	20	41	5	0.0413223	short	21	7	4	0.0330579	short	D7795_02164	STMMW_ncRNA_90	NONE
0	P125109_02027	SEN1798	SEN1798	CDS	cytochrome b	P125109_v1_chr	1900959	1901436	+	478	536	213	35	0.0732218	not required	379	586	30	0.0627615	not required	469	266	31	0.0648536	not required	D7795_02165	STMMW_12601	STM1253
0	P125109_02028	SEN1799	SEN1799	CDS	hypothetical protein	P125109_v1_chr	1901676	1902615	-	940	1401	736	60	0.0638298	not required	1202	1684	60	0.0638298	not required	1253	1093	58	0.0617021	not required	D7795_02166	STMMW_12591	STM1252
0	P125109_02029	NONE	STnc1210	ncRNA	blasn name STnc1210	P125109_v1_chr	1902781	1902834	-	54	3	3	1	0.0185185	short	0	1	1	0.0185185	short	2	0	1	0.0185185	short	D7795_02167	STMMW_ncRNA_89	NONE
0	P125109_02030	NONE	STnc1760	ncRNA	blasn name STnc1760	P125109_v1_chr	1902855	1902945	+	91	27	3	3	0.032967	short	10	28	5	0.0549451	short	23	13	3	0.032967	short	D7795_02168	STMMW_ncRNA_88	NONE
0	P125109_02031	SEN1800	SEN1800	CDS	Hsp20 family protein	P125109_v1_chr	1903000	1903421	-	422	541	249	19	0.0450237	not required	484	720	20	0.0473934	not required	622	388	21	0.049763	not required	D7795_02169	STMMW_12581	STM1251
0	P125109_02032	SEN1801	SEN1801	CDS	hypothetical protein	P125109_v1_chr	1903601	1903846	-	246	48.5	35	7	0.0284553	not required	40	104.5	9	0.0365854	not required	62.5	31.5	9	0.0365854	not required	D7795_02170	STMMW_12571	STM1250
0	P125109_02033	NONE	mia-30	CDS	hypothetical protein	P125109_v1_chr	1903741	1903897	+	157	92.5	52	8	0.0509554	short	70	167.5	9	0.0573248	short	85.5	46.5	8	0.0509554	short	D7795_02171	NONE	NONE
0	P125109_02034	NONE	sORF29	CDS	hypothetical protein, partial	P125109_v1_chr	1904058	1904171	-	114	41	19	6	0.0526316	short	25	63	6	0.0526316	short	74	34	5	0.0438596	short	D7795_02172	STMMW_12562	NONE
SPI11	P125109_02035	SEN1802	pliC	CDS	c-type lysozyme inhibitor	P125109_v1_chr	1904549	1904859	+	311	674	343	46	0.14791	not required	500	784	44	0.141479	not required	507	541	37	0.118971	not required	D7795_02173	STMMW_12561	STM1249
SPI11	P125109_02036	NONE	STnc520	ncRNA	blasn name STnc520	P125109_v1_chr	1905117	1905192	+	76	204	93	15	0.197368	short	101	183	16	0.210526	short	125	95	15	0.197368	short	D7795_02174	STMMW_ncRNA_87	NONE
#N/A	P125109_02037	#N/A	tRNA-Arg	#N/A	tRNA-Arg(cct)	P125109_v1_chr	1905655	1905724	-	70	134	72	4	0.0571429	short	129	173	4	0.0571429	short	126	116	4	0.0571429	short	#N/A	#N/A	#N/A
SPI11	P125109_02038	SEN1803	pagC	CDS	virulence membrane protein PagC	P125109_v1_chr	1906170	1906672	-	503	714	296	33	0.0656064	not required	501	901	37	0.0735586	not required	887	428	28	0.055666	not required	D7795_02176	STMMW_12551	STM1246
SPI11	P125109_02039	NONE	mia-28	CDS	blasn name mia-28	P125109_v1_chr	1906717	1906784	-	68	3	1	2	0.0294118	short	1	2	2	0.0294118	short	14	0	2	0.0294118	short	D7795_02177	NONE	NONE
SPI11	P125109_02040	NONE	mia-27	misc	blasn name mia-27	P125109_v1_chr	1906886	1906966	-	81	13	4	3	0.037037	short	11	15	3	0.037037	short	61	11	3	0.037037	short	D7795_02178	NONE	NONE
SPI11	P125109_02041	SEN1804	pagD	CDS	virulence protein PagD, partial	P125109_v1_chr	1907484	1907721	+	238	213	83	27	0.113445	not required	101	204	25	0.105042	not required	197	136	20	0.0840336	not required	D7795_02179	STMMW_12541	STM1244
SPI11	P125109_02042	SEN1805	cspH	CDS	cold shock-like protein CspF	P125109_v1_chr	1907879	1908070	+	192	283	139	20	0.104167	short	233	351	22	0.114583	short	250	143	17	0.0885417	short	D7795_02180	STMMW_12531	STM1243
SPI11	P125109_02043	SEN1806	envE	CDS	lipoprotein	P125109_v1_chr	1908507	1908976	+	470	892	397	50	0.106383	not required	565	846	50	0.106383	not required	658	459	40	0.0851064	not required	D7795_02181	STMMW_12521	STM1242
SPI11	P125109_02044	SEN1807	msgA	CDS	virulence protein MsgA	P125109_v1_chr	1909219	1909434	+	216	97	50	4	0.0185185	not required	78	108	3	0.0138889	not required	91	117	2	0.00925926	ambiguous	D7795_02182	STMMW_12511	STM1241
SPI11	P125109_02045	NONE	IsrC	ncRNA	blasn name IsrC	P125109_v1_chr	1909520	1909779	-	260	422	196	20	0.0769231	not required	353	558	24	0.0923077	not required	311	306	22	0.0846154	not required	D7795_02183	STMMW_ncRNA_85	NONE
SPI11	P125109_02046	SEN1808	envF	CDS	hypothetical protein	P125109_v1_chr	1909948	1910560	+	613	19	4	8	0.0130506	not required	1	0	1	0.00163132	required	1	1	2	0.00326264	required	D7795_02184	STMMW_12501	STM1240
SPI11	P125109_02047	SEN1808A	SEN1808A	CDS	hypothetical protein	P125109_v1_chr	1911058	1911244	+	187	0	0	0	0	short	0	0	0	0	short	0	0	0	0	short	D7795_02185	NONE	NONE
0	P125109_02048	SEN1809	SEN1809	misc	blasn name sORF127	P125109_v1_chr	1911467	1911601	-	135	40	18	8	0.0592593	short	5	14	4	0.0296296	short	12	0	1	0.00740741	short	D7795_02186	NONE	NONE
0	P125109_02049	SEN1810	sopF	CDS	DUF3626 domain-containing protein	P125109_v1_chr	1911831	1912843	-	1013	290	154	31	0.0306022	not required	190	350	32	0.0315893	not required	332	118	22	0.0217177	not required	D7795_02187	STMMW_12491	STM1239
0	P125109_02050	NONE	STnc150	ncRNA	blasn name STnc150	P125109_v1_chr	1913102	1913254	+	153	75	25	11	0.0718954	short	57	107	12	0.0784314	short	65	41	10	0.0653595	short	D7795_02188	STMMW_ncRNA_84	NONE
0	P125109_02051	SEN1811	icdA	CDS	NADP-dependent isocitrate dehydrogenase	P125109_v1_chr	1913429	1914554	-	1126	26	6	13	0.0115453	ambiguous	2	1	2	0.0017762	required	0	1	1	0.000888099	required	D7795_02189	STMMW_12481	STM1238
0	P125109_02052	SEN1812	ymfC	CDS	23S rRNA pseudouridine(2457) synthase RluE	P125109_v1_chr	1914654	1915318	+	665	272	178	7	0.0105263	ambiguous	266	332	9	0.0135338	not required	295	158	8	0.0120301	ambiguous	D7795_02190	STMMW_12471	STM1237
0	P125109_02053	SEN1813	SEN1813	CDS	hypothetical protein	P125109_v1_chr	1915388	1915684	+	297	320	184	12	0.040404	not required	298	357	12	0.040404	not required	383	208	14	0.047138	not required	D7795_02191	STMMW_12461	STM1236
0	P125109_02054	SEN1814	ymfB	CDS	NUDIX hydrolase	P125109_v1_chr	1915729	1916144	+	416	325	195	11	0.0264423	not required	330	475	13	0.03125	not required	257	242	11	0.0264423	not required	D7795_02192	STMMW_12451	STM1235
0	P125109_02055	SEN1815	trmU	CDS	tRNA 2-thiouridine(34) synthase MnmA	P125109_v1_chr	1916244	1917240	+	997	2	0	2	0.00200602	required	0	0	0	0	required	1	0	1	0.00100301	required	D7795_02193	STMMW_12441	STM1234
0	P125109_02056	SEN1816	ycfC	CDS	high frequency lysogenization protein HflD	P125109_v1_chr	1917437	1918014	+	578	53	21	7	0.0121107	not required	41	49	8	0.0138408	not required	3	0	3	0.00519031	required	D7795_02194	STMMW_12431	STM1233
0	P125109_02057	SEN1817	purB	CDS	adenylosuccinate lyase	P125109_v1_chr	1918082	1919315	+	1234	14	4	8	0.00648298	required	4	5	7	0.00567261	required	1	1	2	0.00162075	required	D7795_02195	STMMW_12421	STM1232
0	P125109_02058	SEN1818	phoP	CDS	two-component system response regulator PhoP	P125109_v1_chr	1919576	1920183	+	608	324	202	11	0.0180921	not required	123	154	7	0.0115132	not required	56	61	8	0.0131579	not required	D7795_02196	STMMW_12411	STM1231
0	P125109_02059	SEN1819	phoQ	CDS	two-component system sensor histidine kinase PhoQ	P125109_v1_chr	1920250	1921567	+	1318	333	162	13	0.00986343	ambiguous	149	190	14	0.0106222	not required	71	34	18	0.0136571	not required	D7795_02197	STMMW_12401	STM1230
0	P125109_02060	SEN1820	ycfD	CDS	cupin domain-containing protein	P125109_v1_chr	1921794	1922803	+	1010	351	161	14	0.0138614	not required	306	399	15	0.0148515	not required	314	274	14	0.0138614	not required	D7795_02198	STMMW_12391	STM1229
0	P125109_02061	SEN1821	SEN1821	CDS	hypothetical protein	P125109_v1_chr	1923088	1924289	-	1202	846	376	43	0.0357737	not required	558	921	50	0.0415973	not required	810	504	42	0.0349418	not required	D7795_02199	NONE	STM1228
0	P125109_02062	SEN1822	pepT	CDS	peptidase T	P125109_v1_chr	1924416	1925522	-	1107	787	411	27	0.0243902	not required	717	959	31	0.0280036	not required	766	688	28	0.0252936	not required	D7795_02200	STMMW_12361	STM1227
0	P125109_02063	SEN1823	potA	CDS	spermidine/putrescine ABC transporter ATP-binding protein PotA	P125109_v1_chr	1925773	1926796	+	1024	203	92	10	0.00976562	ambiguous	159	215	15	0.0146484	not required	211	131	9	0.00878906	ambiguous	D7795_02201	STMMW_12351	STM1226
0	P125109_02064	SEN1824	potB	CDS	spermidine/putrescine ABC transporter permease PotB	P125109_v1_chr	1926893	1927670	+	778	936	513	34	0.0437018	not required	771	1044	36	0.0462725	not required	788	653	35	0.0449871	not required	D7795_02202	STMMW_12341	STM1225
0	P125109_02065	SEN1825	sifA	CDS	SPI-2 type III secretion system effector SifA	P125109_v1_chr	1928085	1928994	+	910	288	102	25	0.0274725	not required	168	302	16	0.0175824	not required	121	61	15	0.0164835	not required	D7795_02203	STMMW_12331	STM1224
0	P125109_02066	NONE	mia-24	CDS	blasn name mia-24	P125109_v1_chr	1929324	1929388	+	65	67	35	3	0.0461538	short	59	120	4	0.0615385	short	111	41	3	0.0461538	short	D7795_02204	NONE	NONE
0	P125109_02067	SEN1826	potC	CDS	spermidine/putrescine ABC transporter permease PotC	P125109_v1_chr	1929411	1930112	+	702	401	219	22	0.031339	not required	366	420	21	0.0299145	not required	349	382	21	0.0299145	not required	D7795_02205	STMMW_12321	STM1223
0	P125109_02068	SEN1827	potD	CDS	spermidine/putrescine ABC transporter substrate-binding protein PotD, partial	P125109_v1_chr	1930215	1931157	+	943	234	155	10	0.0106045	ambiguous	203	252	10	0.0106045	not required	187	197	11	0.0116649	ambiguous	D7795_02206	STMMW_12311	STM1222
0	P125109_02069	SEN1828	cobB	CDS	NAD-dependent protein deacylase	P125109_v1_chr	1931425	1932164	-	740	87	33	4	0.00540541	required	46	75	7	0.00945946	ambiguous	82	32	6	0.00810811	ambiguous	D7795_02207	STMMW_12301	STM1221
0	P125109_02070	SEN1829	ycfX	CDS	N-acetylglucosamine kinase	P125109_v1_chr	1932274	1933094	-	821	508	276	18	0.0219245	not required	351	517	17	0.0207065	not required	547	375	13	0.0158343	not required	D7795_02208	STMMW_12291	STM1220
0	P125109_02071	SEN1830	ycfW	CDS	lipoprotein-releasing ABC transporter permease subunit LolE	P125109_v1_chr	1933247	1934367	-	1121	3	0	3	0.00267618	required	0	1	1	0.000892061	required	5	0	5	0.0044603	required	D7795_02209	STMMW_12281	STM1219
0	P125109_02072	SEN1831	ycfV	CDS	lipoprotein-releasing ABC transporter ATP-binding protein LolD	P125109_v1_chr	1934437	1935068	-	632	0	1	1	0.00158228	required	0	0	0	0	required	1	0	1	0.00158228	required	D7795_02210	STMMW_12271	STM1218
0	P125109_02073	SEN1832	ycfU	CDS	lipoprotein-releasing ABC transporter permease subunit LolC	P125109_v1_chr	1935181	1936260	-	1080	2	0	1	0.000925926	required	1	0	1	0.000925926	required	5	0	3	0.00277778	required	D7795_02211	STMMW_12261	STM1217
0	P125109_02074	SEN1833	mfd	CDS	transcription-repair coupling factor	P125109_v1_chr	1936598	1939700	+	3103	2152	1148	86	0.0277151	not required	1661	1981	86	0.0277151	not required	1420	1284	79	0.0254592	not required	D7795_02212	STMMW_12251	STM1216
0	P125109_02075	NONE	STnc3410	ncRNA	blasn name STnc3410	P125109_v1_chr	1940004	1940077	+	74	0	0	0	0	short	0	1	1	0.0135135	short	0	0	0	0	short	D7795_02213	STMMW_ncRNA_83	NONE
0	P125109_02076	SEN1834	ycfS	CDS	L,D-transpeptidase family protein	P125109_v1_chr	1940192	1941061	+	870	337	176	15	0.0172414	not required	248	360	15	0.0172414	not required	298	241	16	0.0183908	not required	D7795_02214	STMMW_12241	STM1215
0	P125109_02077	SEN1835	ycfR	CDS	DUF1471 domain-containing protein	P125109_v1_chr	1941279	1941511	-	233	61	38	5	0.0214592	not required	57	68	2	0.00858369	ambiguous	53	79	4	0.0171674	not required	D7795_02215	STMMW_12231	STM1214
0	P125109_02078	SEN1836	ycfQ	CDS	TetR family copper-responsive transcriptional repressor ComR	P125109_v1_chr	1941753	1942325	+	573	222	151	7	0.0122164	not required	185	259	9	0.0157068	not required	180	159	11	0.0191972	not required	D7795_02216	STMMW_12221	STM1213
0	P125109_02079	NONE	STnc850	ncRNA	blasn name STnc850	P125109_v1_chr	1942414	1942482	-	69	0	0	0	0	short	0	0	0	0	short	0.33	0	1	0.0144928	short	D7795_02217	STMMW_ncRNA_82	NONE
0	P125109_02080	NONE	STnc1090	ncRNA	blasn name STnc1090	P125109_v1_chr	1942454	1942514	+	61	0	0	0	0	short	0	0	0	0	short	0.33	0	1	0.0163934	short	D7795_02218	STMMW_ncRNA_81	NONE
0	P125109_02081	SEN1837	ycfJ	CDS	glycine zipper 2TM domain-containing protein	P125109_v1_chr	1942516	1943001	-	486	427	242	12	0.0246914	not required	395	573	12	0.0246914	not required	504.33	310	14	0.0288066	not required	D7795_02219	STMMW_12211	STM1212
0	P125109_02082	SEN1838	ndh	CDS	NAD(P)/FAD-dependent oxidoreductase	P125109_v1_chr	1943310	1944484	-	1175	327	169	19	0.0161702	not required	218	274	20	0.0170213	not required	86	60	12	0.0102128	ambiguous	D7795_02220	STMMW_12201	STM1211
0	P125109_02083	SEN1839	ycfP	CDS	alpha/beta hydrolase	P125109_v1_chr	1944793	1945281	-	489	363	183	14	0.0286299	not required	281	476	12	0.0245399	not required	396	294	15	0.0306748	not required	D7795_02221	STMMW_12191	STM1210
0	P125109_02084	SEN1840	nagZ	CDS	beta-N-acetylhexosaminidase	P125109_v1_chr	1945408	1946331	-	924	305	170	17	0.0183983	not required	239	280	13	0.0140693	not required	291	172	16	0.017316	not required	D7795_02222	STMMW_12181	STM1209
0	P125109_02085	SEN1841	ycfN	CDS	thiamine kinase	P125109_v1_chr	1946424	1947166	-	743	278.5	144.5	18	0.0242261	not required	258.5	364	18	0.0242261	not required	282.5	188.5	18	0.0242261	not required	D7795_02223	STMMW_12171	STM1208
0	P125109_02086	SEN1842	ycfM	CDS	penicillin-binding protein activator LpoB, partial	P125109_v1_chr	1947210	1947785	-	576	293.5	189.5	13	0.0225694	not required	306.5	349	16	0.0277778	not required	299.5	255.5	14	0.0243056	not required	D7795_02224	STMMW_12161	STM1207
0	P125109_02087	SEN1843	ycfL	CDS	DUF1425 domain-containing protein	P125109_v1_chr	1947836	1948173	-	338	224	116	10	0.0295858	not required	178	268	12	0.035503	not required	171	303	9	0.0266272	not required	D7795_02225	STMMW_12151	STM1206
0	P125109_02088	SEN1844	ycfF	CDS	purine nucleoside phosphoramidase	P125109_v1_chr	1948213	1948553	-	341	21	9	2	0.0058651	required	38	45	3	0.00879765	ambiguous	69	12	3	0.00879765	ambiguous	D7795_02226	STMMW_12141	STM1205
0	P125109_02089	SEN1845	fhuE	CDS	ferric-rhodotorulic acid/ferric-coprogen receptor FhuE	P125109_v1_chr	1948877	1950834	+	1958	968	533	28	0.0143003	not required	883	1103	39	0.0199183	not required	918	782	33	0.0168539	not required	D7795_02227	STMMW_12131	STM1204
0	P125109_02090	SEN1846	ptsG	CDS	PTS glucose transporter subunit IIBC	P125109_v1_chr	1951279	1952569	-	1291	1386	774	49	0.0379551	not required	1137	1482	52	0.0402789	not required	667	616	46	0.0356313	not required	D7795_02228	STMMW_12121	STM1203
0	P125109_02091	NONE	mia-23	misc	blasn name mia-23	P125109_v1_chr	1952723	1952784	-	62	0	0	0	0	short	0	0	0	0	short	0	0	0	0	short	D7795_02229	NONE	NONE
0	P125109_02092	SEN1847	ycfH	CDS	metal-dependent hydrolase	P125109_v1_chr	1952943	1953661	-	719	331	174	15	0.0208623	not required	259	344	16	0.0222531	not required	255	213	16	0.0222531	not required	D7795_02230	STMMW_12111	STM1202
0	P125109_02093	SEN1848	holB	CDS	DNA polymerase III subunit delta'	P125109_v1_chr	1953772	1954676	-	905	0	0	0	0	required	1	0	0	0	required	1	0	1	0.00110497	required	D7795_02231	STMMW_12101	STM1201
0	P125109_02094	SEN1849	tmk	CDS	dTMP kinase	P125109_v1_chr	1954737	1955314	-	578	0	0	0	0	required	0	0	0	0	required	0	0	0	0	required	D7795_02232	STMMW_12091	STM1200
0	P125109_02095	SEN1850	yceG	CDS	cell division protein YceG	P125109_v1_chr	1955406	1956326	-	921	498	284	20	0.0217155	not required	414	614	20	0.0217155	not required	674	504	25	0.0271444	not required	D7795_02233	STMMW_12081	STM1199
0	P125109_02096	SEN1851	pabC	CDS	aminodeoxychorismate lyase	P125109_v1_chr	1956410	1957138	-	729	421	252	20	0.0274348	not required	429	558	19	0.0260631	not required	168	211	23	0.0315501	not required	D7795_02234	STMMW_12071	STM1198
0	P125109_02097	SEN1852	fabF	CDS	beta-ketoacyl-ACP synthase II	P125109_v1_chr	1957386	1958503	-	1118	338	174	22	0.019678	not required	237	315	25	0.0223614	not required	99	37	20	0.0178891	not required	D7795_02235	STMMW_12061	STM1197
0	P125109_02098	SEN1853	acpP	CDS	acyl carrier protein	P125109_v1_chr	1958612	1958825	-	214	1	0	0	0	required	0	0	0	0	required	0	0	0	0	required	D7795_02236	STMMW_12051	STM1196
0	P125109_02099	SEN1854	fabG	CDS	3-oxoacyl-ACP reductase FabG, partial	P125109_v1_chr	1959054	1959715	-	662	1	0	1	0.00151057	required	1	1	2	0.00302115	required	3	0	3	0.00453172	required	D7795_02237	STMMW_12041	STM1195
0	P125109_02100	SEN1855	fabD	CDS	ACP S-malonyltransferase	P125109_v1_chr	1959821	1960657	-	837	1	1	2	0.00238949	required	0	0	0	0	required	3	0	3	0.00358423	required	D7795_02238	STMMW_12031	STM1194
0	P125109_02101	SEN1856	fabH	CDS	ketoacyl-ACP synthase III	P125109_v1_chr	1960768	1961626	-	859	2	2	4	0.00465658	required	0	1	0	0	required	1	0	1	0.00116414	required	D7795_02239	STMMW_12021	STM1193
0	P125109_02102	SEN1857	plsX	CDS	phosphate acyltransferase PlsX	P125109_v1_chr	1961811	1962755	-	945	461	244	20	0.021164	not required	365	569	16	0.0169312	not required	453	287	16	0.0169312	not required	D7795_02240	STMMW_12011	STM1192
0	P125109_02103	SEN1858	rpmF	CDS	50S ribosomal protein L32	P125109_v1_chr	1962936	1963092	-	157	0	0	0	0	short	1	0	1	0.00636943	short	0	0	0	0	short	D7795_02241	STMMW_12001	STM1191
0	P125109_02104	SEN1859	yceD	CDS	23S rRNA accumulation protein YceD	P125109_v1_chr	1963196	1963665	-	470	290	148	19	0.0404255	not required	228	318	23	0.0489362	not required	144	148	21	0.0446809	not required	D7795_02242	STMMW_11991	STM1190
0	P125109_02105	NONE	SraB	ncRNA	blasn name SraB	P125109_v1_chr	1963712	1963810	-	99	87	42	4	0.040404	short	68	96	3	0.030303	short	71	80	5	0.0505051	short	D7795_02243	STMMW_ncRNA_80	NONE
0	P125109_02106	SEN1860	yceF	CDS	septum formation inhibitor Maf	P125109_v1_chr	1963863	1964389	+	527	441	216	16	0.0303605	not required	419	611	16	0.0303605	not required	517	406	19	0.0360531	not required	D7795_02244	STMMW_11981	STM1189
0	P125109_02107	NONE	group_1190	CDS	hypothetical protein, partial	P125109_v1_chr	1964540	1964742	-	203	190	86	9	0.044335	not required	146	240	9	0.044335	not required	183	138	9	0.044335	not required	D7795_02245	STMMW_11971	NONE
0	P125109_02108	NONE	mia-22	misc	blasn name mia-22	P125109_v1_chr	1964885	1964928	-	44	29	5	3	0.0681818	short	25	29	3	0.0681818	short	26	42	3	0.0681818	short	D7795_02246	NONE	NONE
0	P125109_02109	SEN1861	SEN1861	CDS	DUF3053 domain-containing protein	P125109_v1_chr	1965021	1965706	-	686	618	287	26	0.0379009	not required	556	848	30	0.0437318	not required	550	481	24	0.0349854	not required	D7795_02247	STMMW_11961	STM1188
0	P125109_02110	SEN1862	rluC	CDS	23S rRNA pseudouridine(955/2504/2580) synthase RluC	P125109_v1_chr	1965948	1966887	-	940	557	277	24	0.0255319	not required	335	438	22	0.0234043	not required	290	224	25	0.0265957	not required	D7795_02248	STMMW_11951	STM1187
0	P125109_02111	NONE	sORF28	misc	blasn name sORF28	P125109_v1_chr	1967017	1967241	-	225	1	0	1	0.00444444	required	0	0	0	0	required	0	0	0	0	required	D7795_02249	STMMW_11941	STM1186
0	P125109_02112	SEN1863	rne	CDS	ribonuclease E	P125109_v1_chr	1967377	1970263	+	2887	86	32	17	0.00588847	required	38	47	9	0.00311742	required	18	21	13	0.00450294	required	D7795_02250	STMMW_11931	STM1185
0	P125109_02113	NONE	STnc840	ncRNA	blasn name STnc840	P125109_v1_chr	1970760	1970825	-	66	0	0	0	0	short	1	0	1	0.0151515	short	0	0	0	0	short	D7795_02251	STMMW_ncRNA_79	NONE
0	P125109_02114	SEN1864	flgL	CDS	flagellar hook-filament junction protein FlgL	P125109_v1_chr	1970925	1971783	-	859	218	101	13	0.0151339	not required	171	200	11	0.0128056	not required	77	30	13	0.0151339	not required	D7795_02252	STMMW_11921	STM1184
0	P125109_02115	SEN1865	flgK	CDS	flagellar hook-associated protein FlgK	P125109_v1_chr	1971964	1973459	-	1496	637	345	31	0.0207219	not required	786	845	33	0.0220588	not required	302	141	27	0.0180481	not required	D7795_02253	STMMW_11911	STM1183
0	P125109_02116	SEN1866	flgJ	CDS	flagellar assembly peptidoglycan hydrolase FlgJ	P125109_v1_chr	1973619	1974474	-	856	239	134	17	0.0198598	not required	401	459	22	0.0257009	not required	167	29	16	0.0186916	not required	D7795_02254	STMMW_11901	STM1182
0	P125109_02117	SEN1867	flgI	CDS	flagellar basal body P-ring protein FlgI	P125109_v1_chr	1974583	1975571	-	989	393	228	15	0.0151668	not required	675	799	22	0.0222447	not required	405	189	17	0.0171891	not required	D7795_02255	STMMW_11891	STM1181
0	P125109_02118	SEN1868	flgH	CDS	flagellar basal body L-ring protein FlgH	P125109_v1_chr	1975649	1976248	-	600	387	179	10	0.0166667	not required	632	791	11	0.0183333	not required	365	191	10	0.0166667	not required	D7795_02256	STMMW_11881	STM1180
0	P125109_02119	SEN1869	flgG	CDS	flagellar basal body rod protein FlgG	P125109_v1_chr	1976414	1977118	-	705	417	241	11	0.0156028	not required	749	854	17	0.0241135	not required	448	212	12	0.0170213	not required	D7795_02257	STMMW_11871	STM1179
0	P125109_02120	SEN1870	flgF	CDS	flagellar basal body rod protein FlgF	P125109_v1_chr	1977207	1977887	-	681	304	156	20	0.0293686	not required	485	593	17	0.0249633	not required	198	243	12	0.0176211	not required	D7795_02258	STMMW_11861	STM1178
0	P125109_02121	SEN1871	flgE	CDS	flagellar hook protein FlgE	P125109_v1_chr	1978029	1979119	-	1091	925	554	25	0.0229148	not required	1637	1902	31	0.0284143	not required	743	561	28	0.0256645	not required	D7795_02259	STMMW_11851	STM1177
0	P125109_02122	SEN1872	flgD	CDS	flagellar hook assembly protein FlgD	P125109_v1_chr	1979215	1979844	-	630	672	389	12	0.0190476	not required	1094	1249	16	0.0253968	not required	725	413	13	0.0206349	not required	D7795_02260	STMMW_11841	STM1176
0	P125109_02123	SEN1873	flgC	CDS	flagellar basal body rod protein FlgC	P125109_v1_chr	1979896	1980260	-	365	494	287	9	0.0246575	not required	939	1107	15	0.0410959	not required	436	257	14	0.0383562	not required	D7795_02261	STMMW_11831	STM1175
0	P125109_02124	SEN1874	flgB	CDS	flagellar basal body rod protein FlgB	P125109_v1_chr	1980305	1980680	-	376	353	188	12	0.0319149	not required	658	850	13	0.0345745	not required	285	220	14	0.037234	not required	D7795_02262	STMMW_11821	STM1174
0	P125109_02125	SEN1875	flgA	CDS	flagellar basal body P-ring formation protein FlgA	P125109_v1_chr	1980837	1981430	+	594	263	165	11	0.0185185	not required	461	557	19	0.0319865	not required	81	171	13	0.0218855	not required	D7795_02263	STMMW_11811	STM1173
0	P125109_02126	SEN1876	flgM	CDS	anti-sigma-28 factor FlgM	P125109_v1_chr	1981588	1981852	+	265	122	43	6	0.0226415	not required	59	85	7	0.0264151	not required	13	4	5	0.0188679	not required	D7795_02264	STMMW_11801	STM1172
0	P125109_02127	SEN1877	flgN	CDS	flagella biosynthesis chaperone FlgN	P125109_v1_chr	1981886	1982266	+	381	225	147	10	0.0262467	not required	226	287	12	0.0314961	not required	130	39	10	0.0262467	not required	D7795_02265	STMMW_11791	STM1171
0	P125109_02128	SEN1878	mviN	CDS	murein biosynthesis integral membrane protein MurJ	P125109_v1_chr	1982547	1983964	-	1418	4	1	4	0.00282087	required	1	0	1	0.000705219	required	3	0	3	0.00211566	required	D7795_02266	STMMW_11781	STM1170
0	P125109_02129	SEN1879	mviM	CDS	Gfo/Idh/MocA family oxidoreductase	P125109_v1_chr	1984321	1985152	-	832	314	163	17	0.0204327	not required	243	282	15	0.0180288	not required	251	247	18	0.0216346	not required	D7795_02267	STMMW_11771	STM1169
0	P125109_02130	SEN1880	yceH	CDS	DUF480 domain-containing protein	P125109_v1_chr	1985218	1985801	-	584	421	228	19	0.0325342	not required	390	492	16	0.0273973	not required	298	359	13	0.0222603	not required	D7795_02268	STMMW_11761	STM1168
0	P125109_02131	SEN1881	rimJ	CDS	30S ribosomal protein S5 alanine N-acetyltransferase	P125109_v1_chr	1985895	1986421	-	527	232	89	12	0.0227704	not required	184	223	16	0.0303605	not required	154	97	11	0.0208729	not required	D7795_02269	STMMW_11751	STM1167
0	P125109_02132	SEN1882	yceL	CDS	multidrug efflux MFS transporter MdtH	P125109_v1_chr	1986658	1987746	+	1089	682	413	21	0.0192837	not required	621	787	24	0.0220386	not required	673	527	21	0.0192837	not required	D7795_02270	STMMW_11741	STM1166
0	P125109_02133	SEN1883	grxB	CDS	glutaredoxin 2	P125109_v1_chr	1987930	1988513	+	584	816	394	30	0.0513699	not required	686	1047	29	0.0496575	not required	1093	512	28	0.0479452	not required	D7795_02271	STMMW_11731	STM1165
0	P125109_02134	SEN1884	yceB	CDS	lipoprotein	P125109_v1_chr	1988702	1989206	+	505	361	169	9	0.0178218	not required	299	504	9	0.0178218	not required	473	233	15	0.029703	not required	D7795_02272	STMMW_11721	STM1164
0	P125109_02135	SEN1885	pyrC	CDS	dihydroorotase	P125109_v1_chr	1989366	1990308	+	943	385	154	22	0.0233298	not required	313	360	24	0.0254507	not required	11	12	12	0.0127253	not required	D7795_02273	STMMW_11711	STM1163
0	P125109_02136	SEN1886	dinI	CDS	dihydroorotase	P125109_v1_chr	1990486	1990707	+	222	164	98	9	0.0405405	not required	151	245	11	0.0495495	not required	219	135	10	0.045045	not required	D7795_02274	STMMW_11701	STM1162
0	P125109_02137	SEN1887	yceP	CDS	biofilm formation regulator BssS, partial	P125109_v1_chr	1991021	1991250	+	230	623	317	28	0.121739	not required	415	745	30	0.130435	not required	556	402	28	0.121739	not required	D7795_02275	STMMW_11691	STM1161
0	P125109_02138	SEN1888	solA	CDS	N-methyl-L-tryptophan oxidase	P125109_v1_chr	1991388	1992395	+	1008	1149	640	42	0.0416667	not required	995	1345	51	0.0505952	not required	953	916	47	0.046627	not required	D7795_02276	STMMW_11681	STM1160
0	P125109_02139	SEN1889	yceO	CDS	DUF2770 domain-containing protein, partial	P125109_v1_chr	1992547	1992649	+	103	67	34	5	0.0485437	short	51	95	5	0.0485437	short	97	26	5	0.0485437	short	D7795_02277	STMMW_11671	STM1159
0	P125109_02140	SEN1890	yceJ	CDS	cytochrome b	P125109_v1_chr	1992923	1993438	+	516	806	531	38	0.0736434	not required	809	1026	40	0.0775194	not required	827	769	36	0.0697674	not required	D7795_02278	STMMW_11661	STM1158
0	P125109_02141	SEN1891	yceI	CDS	YceI family protein	P125109_v1_chr	1993492	1994010	+	519	127	66	12	0.0231214	not required	98	178	12	0.0231214	not required	135	65	11	0.0211946	not required	D7795_02279	STMMW_11651	STM1157
0	P125109_02142	SEN1892	yceA	CDS	rhodanese-related sulfurtransferase	P125109_v1_chr	1994224	1995171	-	948	454	246	21	0.0221519	not required	360	561	22	0.0232068	not required	320	337	22	0.0232068	not required	D7795_02280	STMMW_11641	STM1156
0	P125109_02143	SEN1893	htrB	CDS	LpxL/LpxP family Kdo(2)-lipid IV(A) lauroyl/palmitoleoyl acyltransferasee	P125109_v1_chr	1995391	1996219	+	829	4	0	1	0.00120627	required	0	3	0	0	required	7	0	1	0.00120627	required	D7795_02281	STMMW_11631	STM1155
0	P125109_02144	NONE	STnc3040	ncRNA	blasn name STnc3040	P125109_v1_chr	1996326	1996422	-	97	0	0	0	0	short	0	0	0	0	short	1	0	0	0	short	D7795_02282	STMMW_ncRNA_78	NONE
0	P125109_02145	SEN1894	yceE	CDS	multidrug efflux MFS transporter MdtG	P125109_v1_chr	1996466	1997559	+	1094	382	219	17	0.0155393	not required	311	477	20	0.0182815	not required	341	277	19	0.0173675	not required	D7795_02283	STMMW_11621	STM1154
0	P125109_02146	SEN1895	msyB	CDS	SecY/SecA suppressor protein	P125109_v1_chr	1997762	1998099	+	338	386	208	11	0.0325444	not required	408	548	14	0.0414201	not required	487	293	13	0.0384615	not required	D7795_02284	STMMW_11611	STM1153
0	P125109_02147	SEN1896	yceK	CDS	YceK/YidQ family lipoprotein	P125109_v1_chr	1998159	1998364	-	206	430	241	15	0.0728155	not required	389	571	15	0.0728155	not required	580	285	15	0.0728155	not required	D7795_02285	STMMW_11601	STM1152
0	P125109_02148	SEN1897	mdoH	CDS	glucans biosynthesis glucosyltransferase MdoH	P125109_v1_chr	1998692	2000981	-	2290	965	553	48	0.0209607	not required	824	1073	49	0.0213974	not required	702	624	51	0.0222707	not required	D7795_02286	STMMW_11591	STM1151
0	P125109_02149	SEN1898	mdoG	CDS	glucans biosynthesis protein MdoG	P125109_v1_chr	2001129	2002527	-	1399	652	312	36	0.0257327	not required	621	825	38	0.0271623	not required	666	430	40	0.0285919	not required	D7795_02287	STMMW_11581	STM1150
0	P125109_02150	SEN1899	mdoC	CDS	glucans biosynthesis protein MdoC	P125109_v1_chr	2002781	2003820	+	1040	2371	1127	100	0.0961538	not required	1847	2964	108	0.103846	not required	2417	1548	101	0.0971154	not required	D7795_02288	STMMW_11571	STM1149
0	P125109_02151	SEN1900	ymdC	CDS	phospholipase D family protein	P125109_v1_chr	2004100	2005436	-	1337	1145.5	607	42	0.0314136	not required	1049.5	1324.5	45	0.0336574	not required	1192	754	38	0.0284218	not required	D7795_02289	STMMW_11561	STM1148
0	P125109_02152	SEN1901	SEN1901	CDS	O-acetyl-ADP-ribose deacetylase	P125109_v1_chr	2005429	2005914	-	486	648.5	385	23	0.0473251	not required	553.5	706.5	27	0.0555556	not required	429	389	23	0.0473251	not required	D7795_02290	STMMW_11551	STM1147
0	P125109_02153	SEN1902	ymdA	CDS	type 1 fimbrial protein	P125109_v1_chr	2006033	2006321	-	289	265	133	12	0.0415225	not required	235	320	14	0.0484429	not required	385	197	12	0.0415225	not required	D7795_02291	STMMW_11541	STM1146
0	P125109_02154	SEN1903	csgC	CDS	curli assembly protein CsgC	P125109_v1_chr	2006484	2006778	-	295	989	505	34	0.115254	not required	665	1128	36	0.122034	not required	984	633	34	0.115254	not required	D7795_02292	STMMW_11531	STM1145
0	P125109_02155	SEN1904	csgA	CDS	curlin major subunit CsgA	P125109_v1_chr	2006885	2007295	-	411	1415	617	61	0.148418	not required	927	1320	64	0.155718	not required	1074	748	56	0.136253	not required	D7795_02293	STMMW_11521	STM1144
0	P125109_02156	SEN1905	csgB	CDS	curlin minor subunit CsgB	P125109_v1_chr	2007382	2007792	-	411	192	49	13	0.0316302	not required	102	126	13	0.0316302	not required	81	51	6	0.0145985	not required	D7795_02294	STMMW_11511	STM1143
0	P125109_02157	SEN1906	csgD	CDS	transcriptional regulator CsgD	P125109_v1_chr	2008547	2009132	+	586	219	92	27	0.0460751	not required	125	174	24	0.0409556	not required	165	73	17	0.0290102	not required	D7795_02295	STMMW_11501	STM1142
0	P125109_02158	SEN1907	csgE	CDS	curli production assembly/transport protein CsgE	P125109_v1_chr	2009202	2009558	+	357	637	277	42	0.117647	not required	342	554	37	0.103641	not required	367	287	30	0.0840336	not required	D7795_02296	STMMW_11491	STM1141
0	P125109_02159	SEN1908	csgF	CDS	curli production assembly/transport protein CsgF	P125109_v1_chr	2009624	2009999	+	376	247	121	16	0.0425532	not required	140	209	16	0.0425532	not required	212	124	13	0.0345745	not required	D7795_02297	STMMW_11481	STM1140
0	P125109_02160	SEN1909	csgG	CDS	curli production assembly/transport protein CsgG	P125109_v1_chr	2010067	2010817	+	751	1758	785	58	0.0772304	not required	1362	2108	59	0.0785619	not required	1561	1108	59	0.0785619	not required	D7795_02298	STMMW_11471	STM1139
0	P125109_02161	SEN1910	ycdZ	CDS	DUF1097 domain-containing protein	P125109_v1_chr	2010990	2011451	-	462	637	326	21	0.0454545	not required	570	848	23	0.0497835	not required	758	417	25	0.0541126	not required	D7795_02299	STMMW_11461	STM1138
0	P125109_02162	SEN1911	ycdY	CDS	molecular chaperone	P125109_v1_chr	2011577	2012076	-	500	70	36	4	0.008	ambiguous	88	86	4	0.008	ambiguous	51	36	6	0.012	ambiguous	D7795_02300	STMMW_11451	STM1137
0	P125109_02163	SEN1912	ycdX	CDS	phosphatase	P125109_v1_chr	2012173	2012837	-	665	431	248	18	0.0270677	not required	393	562	18	0.0270677	not required	425	232	15	0.0225564	not required	D7795_02301	STMMW_11441	STM1136
0	P125109_02164	SEN1913	ycdW	CDS	glyoxylate/hydroxypyruvate reductase GhrA	P125109_v1_chr	2013015	2013860	-	846	359	189	12	0.0141844	not required	291	425	12	0.0141844	not required	362	296	11	0.0130024	not required	D7795_02302	STMMW_11431	STM1135
#N/A	P125109_02165	#N/A	tRNA-Ser	#N/A	tRNA-Ser(gga)	P125109_v1_chr	2014096	2014175	+	80	1	1	2	0.025	short	1	0	1	0.0125	short	4	4	1	0.0125	short	#N/A	#N/A	#N/A
0	P125109_02166	SEN1914	SEN1914	CDS	hypothetical protein	P125109_v1_chr	2014679	2014951	-	273	2	1.5	1	0.003663	required	2.5	3.5	1	0.003663	required	1	0.5	2	0.00732601	required	D7795_02304	NONE	NONE
0	P125109_02167	SEN1914A	SEN1914A	misc	blasn name sORF129	P125109_v1_chr	2014881	2014970	+	90	3	1.5	2	0.0222222	short	2.5	4.5	2	0.0222222	short	0	0.5	1	0.0111111	short	D7795_02305	NONE	NONE
0	P125109_02168	SEN1914B	SEN1914B	CDS	IS3 family transposase	P125109_v1_chr	2015056	2015190	+	135	2	0	0	0	short	1	1	0	0	short	0	0	0	0	short	D7795_02306	NONE	NONE
0	P125109_02169	SEN1915	SEN1915	CDS	IS110-like element ISSaen1 family transposase	P125109_v1_chr	2015509	2016688	-	1180	868	418	43	0.0364407	not required	730	1174	45	0.0381356	not required	939	453	42	0.0355932	not required	D7795_02307	NONE	NONE
0	P125109_02170	SEN1916	SEN1916	CDS	hypothetical protein	P125109_v1_chr	2016943	2017680	-	738	23	5	12	0.0162602	not required	1	0	1	0.00135501	required	0	0	0	0	required	D7795_02308	NONE	NONE
0	P125109_02171	SEN1917	SEN1917	CDS	hypothetical protein, partial	P125109_v1_chr	2017744	2018084	-	341	7	2	2	0.0058651	required	0	2	2	0.0058651	required	0	0	0	0	required	D7795_02309	NONE	NONE
0	P125109_02172	SEN1918	SEN1918	CDS	hypothetical protein	P125109_v1_chr	2018179	2018359	-	181	165	80	6	0.0331492	short	152	215	8	0.0441989	short	116	95	5	0.0276243	short	D7795_02310	NONE	NONE
0	P125109_02173	SEN1919	SEN1919	CDS	hypothetical protein	P125109_v1_chr	2018495	2018659	-	165	40	14	0	0	short	20	50	1	0.00606061	short	59	6	0	0	short	D7795_02311	NONE	NONE
0	P125109_02174	NONE	STnc1280	ncRNA	blasn name STnc1280	P125109_v1_chr	2018938	2019003	+	66	47	33	3	0.0454545	short	65	68	3	0.0454545	short	26	52	3	0.0454545	short	NONE	STMMW_ncRNA_136	NONE
φSE20	P125109_02175	SEN1919A	SEN1919A	CDS	helix-turn-helix domain-containing protein, partial	P125109_v1_chr	2019045	2019244	-	200	519	290	28	0.14	not required	456	644	27	0.135	not required	382	366	24	0.12	not required	NONE	STMMW_19811	NONE
φSE20	P125109_02176	SEN1920	sseK3	CDS	type III secretion system effector arginine glycosyltransferase	P125109_v1_chr	2019457	2020364	+	908	23	14	11	0.0121145	not required	1	2	1	0.00110132	required	2	2	4	0.00440529	required	NONE	STMMW_19812	NONE
φSE20	P125109_02177	NONE	group_1194	CDS	hypothetical protein, partial	P125109_v1_chr	2020480	2020614	-	135	3	2	4	0.0296296	short	3	2	3	0.0222222	short	1	0	1	0.00740741	short	NONE	NONE	NONE
φSE20	P125109_02178	SEN1921	SEN1921	CDS	tail fiber assembly protein	P125109_v1_chr	2020806	2021318	-	513	537	208	34	0.0662768	not required	217	479	32	0.0623782	not required	302	155	25	0.0487329	not required	NONE	STMMW_19831	STM2704
φSE20	P125109_02179	SEN1922	SEN1922	CDS	hypothetical protein	P125109_v1_chr	2021474	2022880	-	1407	3735	1942	144	0.102345	not required	2907	3890	153	0.108742	not required	2915	2207	130	0.0923952	not required	NONE	STMMW_19841	NONE
φSE20	P125109_02180	SEN1923	SEN1923	CDS	DUF2313 domain-containing protein	P125109_v1_chr	2022925	2023454	-	530	447	235	11	0.0207547	not required	402	549	10	0.0188679	not required	384	253	13	0.0245283	not required	NONE	STMMW_19851	NONE
φSE20	P125109_02181	SEN1924	SEN1924	CDS	baseplate J/gp47 family protein	P125109_v1_chr	2023565	2024536	-	972	754	464	19	0.0195473	not required	710	846	23	0.0236626	not required	661	582	18	0.0185185	not required	NONE	STMMW_19871	NONE
φSE20	P125109_02182	SEN1925	SEN1925	CDS	hypothetical protein	P125109_v1_chr	2024570	2024942	-	373	58	31	7	0.0187668	not required	53	64	6	0.0160858	not required	51	88	7	0.0187668	not required	NONE	STMMW_19881	NONE
φSE20	P125109_02183	SEN1926	SEN1926	CDS	phage baseplate assembly protein V	P125109_v1_chr	2025000	2025480	-	481	1057	581	28	0.0582121	not required	932	1263	27	0.0561331	not required	1210	765	30	0.0623701	not required	NONE	STMMW_19891	NONE
φSE20	P125109_02184	SEN1927	SEN1927	CDS	baseplate protein	P125109_v1_chr	2025585	2026538	-	954	1163	688	31	0.0324948	not required	961	1187	34	0.0356394	not required	784	731	32	0.033543	not required	NONE	STMMW_19901	NONE
φSE20	P125109_02185	SEN1928	SEN1928	CDS	DNA circularization protein	P125109_v1_chr	2026669	2027875	-	1207	944	547	38	0.031483	not required	760	1005	40	0.03314	not required	670	613	36	0.029826	not required	NONE	STMMW_19911	NONE
φSE20	P125109_02186	SEN1929	SEN1929	CDS	phage tail tape measure protein	P125109_v1_chr	2028101	2029837	-	1737	1112	543	28	0.0161197	not required	907	1280	28	0.0161197	not required	1030	660	27	0.015544	not required	NONE	STMMW_19921	NONE
φSE20	P125109_02187	SEN1930	SEN1930	CDS	phage tail protein	P125109_v1_chr	2029954	2030248	-	295	32	20	3	0.0101695	ambiguous	33	53	5	0.0169492	not required	41	24	3	0.0101695	ambiguous	NONE	STMMW_19932	NONE
φSE20	P125109_02188	SEN1931	SEN1931	CDS	phage tail protein	P125109_v1_chr	2030280	2030601	-	322	397	195	9	0.0279503	not required	278	393	11	0.0341615	not required	294	234	10	0.0310559	not required	NONE	STMMW_19941	NONE
φSE20	P125109_02189	SEN1932	SEN1932	CDS	tail sheath protein	P125109_v1_chr	2030750	2032097	-	1348	1528	882	38	0.0281899	not required	1319	1599	40	0.0296736	not required	1608	1015	42	0.0311573	not required	NONE	STMMW_19951	NONE
φSE20	P125109_02190	SEN1932A	SEN1932A	CDS	DUF2635 domain-containing protein, partial	P125109_v1_chr	2032103	2032251	-	149	109	51	8	0.0536913	short	94	167	7	0.0469799	short	91	119	6	0.0402685	short	NONE	STMMW_19952	NONE
φSE20	P125109_02191	SEN1933	SEN1933	CDS	hypothetical protein	P125109_v1_chr	2032311	2032815	-	505	312	203	16	0.0316832	not required	295	351	13	0.0257426	not required	382	189	12	0.0237624	not required	NONE	STMMW_19961	NONE
φSE20	P125109_02192	SEN1934	SEN1934	CDS	hypothetical protein	P125109_v1_chr	2032863	2033324	-	462	209	144	13	0.0281385	not required	186	245	15	0.0324675	not required	192	143	15	0.0324675	not required	NONE	STMMW_19971	NONE
φSE20	P125109_02193	SEN1935	SEN1935	CDS	head-tail adaptor protein	P125109_v1_chr	2033336	2033700	-	365	372	231	7	0.0191781	not required	339	433	9	0.0246575	not required	414	240	12	0.0328767	not required	NONE	STMMW_19981	NONE
φSE20	P125109_02194	SEN1935A	SEN1935A	CDS	phage gp6-like head-tail connector protein	P125109_v1_chr	2033729	2034020	-	292	180	87	6	0.0205479	not required	134	228	7	0.0239726	not required	167	215	9	0.0308219	not required	NONE	NONE	NONE
φSE20	P125109_02195	SEN1936	SEN1936	CDS	phage major capsid protein	P125109_v1_chr	2034223	2035329	-	1107	1577	1006	45	0.0406504	not required	1381	1676	46	0.0415537	not required	1142	1060	44	0.0397471	not required	NONE	NONE	NONE
φSE20	P125109_02196	SEN1937	SEN1937	CDS	HK97 family phage prohead protease	P125109_v1_chr	2035399	2035941	-	543	340	238	16	0.0294659	not required	320	395	14	0.0257827	not required	342	244	16	0.0294659	not required	NONE	STMMW_22661	STM2236
φSE20	P125109_02197	SEN1938	SEN1938	CDS	phage portal protein	P125109_v1_chr	2036055	2037151	-	1097	1870	1200	42	0.0382862	not required	1685	2122	46	0.0419325	not required	1778	1323	52	0.047402	not required	NONE	STMMW_22671	STM2237
φSE20	P125109_02198	SEN1939	SEN1939	CDS	terminase large subunit	P125109_v1_chr	2037473	2039030	-	1558	2117	1293	63	0.0404365	not required	1820	2397	64	0.0410783	not required	2137	1617	68	0.0436457	not required	NONE	NONE	NONE
φSE20	P125109_02199	SEN1940	SEN1940	CDS	phage terminase small subunit P27 family	P125109_v1_chr	2039073	2039467	-	395	276	165	7	0.0177215	not required	208	367	7	0.0177215	not required	292	217	7	0.0177215	not required	NONE	NONE	NONE
φSE20	P125109_02200	SEN1941	SEN1941	CDS	HNH endonuclease	P125109_v1_chr	2039649	2039964	-	316	57	31	2	0.00632911	required	48	68	3	0.00949367	ambiguous	73	83	2	0.00632911	required	NONE	STMMW_20051	NONE
φSE20	P125109_02201	SEN1942	SEN1942	CDS	DUF2514 domain-containing protein	P125109_v1_chr	2040042	2040527	-	486	135	83	9	0.0185185	not required	107	123	6	0.0123457	not required	102	40	6	0.0123457	ambiguous	NONE	NONE	NONE
φSE20	P125109_02202	SEN1943	SEN1943	CDS	glycoside hydrolase family 19 protein	P125109_v1_chr	2040585	2041141	-	557	783	414	26	0.0466786	not required	629	911	26	0.0466786	not required	557	598	27	0.048474	not required	NONE	STMMW_20101	NONE
φSE20	P125109_02203	NONE	group_1209	CDS	phage holin family protein	P125109_v1_chr	2041169	2041422	-	254	686	359	20	0.0787402	not required	557	798	17	0.0669291	not required	664	387	17	0.0669291	not required	NONE	NONE	NONE
φSE20	P125109_02204	SEN1944	SEN1944	CDS	membrane protein	P125109_v1_chr	2041448	2041798	-	351	1081	522	35	0.0997151	not required	800	1356	40	0.11396	not required	896	586	36	0.102564	not required	NONE	NONE	NONE
φSE20	P125109_02205	SEN1945	SEN1945	CDS	hypothetical protein	P125109_v1_chr	2041944	2042459	-	516	449	196	29	0.0562016	not required	337	670	27	0.0523256	not required	651	178	27	0.0523256	not required	NONE	NONE	NONE
φSE20	P125109_02206	SEN1946	SEN1946	CDS	hypothetical protein	P125109_v1_chr	2042546	2043215	-	670	706	288	18	0.0268657	not required	584	954	18	0.0268657	not required	876	407	22	0.0328358	not required	NONE	NONE	NONE
φSE20	P125109_02207	SEN1947	SEN1947	CDS	antitermination protein	P125109_v1_chr	2043670	2044347	-	678	394	217	22	0.0324484	not required	320	551	22	0.0324484	not required	459	290	21	0.0309735	not required	NONE	NONE	NONE
φSE20	P125109_02208	SEN1948	SEN1948	CDS	DUF968 domain-containing protein	P125109_v1_chr	2044460	2045350	-	891	890	535	28	0.0314254	not required	800	1034	26	0.0291807	not required	835	721	26	0.0291807	not required	NONE	STMMW_20151	NONE
φSE20	P125109_02209	SEN1949	SEN1949	CDS	KilA-N domain-containing protein	P125109_v1_chr	2045444	2046218	-	775	610	312	16	0.0206452	not required	552	800	20	0.0258065	not required	671	478	17	0.0219355	not required	NONE	STMMW_20171	NONE
φSE20	P125109_02210	SEN1949A	SEN1949A	CDS	RusA family crossover junction endodeoxyribonuclease	P125109_v1_chr	2046274	2046624	-	351	0	0	0	0	required	0	0	0	0	required	1	0	1	0.002849	required	NONE	STMMW_20181	NONE
φSE20	P125109_02211	SEN1950	SEN1950	CDS	Dam family site-specific DNA-(adenine-N6)-methyltransferase	P125109_v1_chr	2046721	2047514	-	794	768	484	21	0.0264484	not required	755	957	20	0.0251889	not required	682	559	22	0.0277078	not required	NONE	NONE	NONE
φSE20	P125109_02212	SEN1951	SEN1951	CDS	PerC family transcriptional regulator, partial	P125109_v1_chr	2047558	2047984	-	427	355	230	9	0.0210773	not required	360	497	12	0.028103	not required	494	272	11	0.0257611	not required	NONE	NONE	NONE
φSE20	P125109_02213	SEN1952	SEN1952	CDS	hypothetical protein	P125109_v1_chr	2048078	2048955	-	878	216	106	11	0.0125285	not required	224	306	12	0.0136674	not required	183	198	9	0.0102506	ambiguous	NONE	NONE	NONE
φSE20	P125109_02214	NONE	group_1216	CDS	hypothetical protein, partial	P125109_v1_chr	2048974	2049176	-	203	173	123	6	0.0295567	not required	141	217	6	0.0295567	not required	241	136	10	0.0492611	not required	NONE	STMMW_20212	NONE
φSE20	P125109_02215	SEN1953	SEN1953	CDS	peptidase	P125109_v1_chr	2049288	2050330	-	1043	1245	631.5	59	0.0565676	not required	1187	1626	60	0.0575264	not required	1412.5	1134.5	62	0.0594439	not required	NONE	STMMW_20221	NONE
φSE20	P125109_02216	NONE	STnc1290	ncRNA	blasn name STnc1290	P125109_v1_chr	2049807	2049976	-	170	167.5	87.5	11	0.0647059	short	134	223.5	12	0.0705882	short	251.5	109	15	0.0882353	short	NONE	STMMW_ncRNA_137	NONE
φSE20	P125109_02217	NONE	STnc1300	ncRNA	blasn name STnc1300	P125109_v1_chr	2050259	2050384	+	126	39.5	24	3	0.0238095	short	43	52.5	3	0.0238095	short	44	15.5	2	0.015873	short	NONE	STMMW_ncRNA_138	NONE
φSE20	P125109_02218	SEN1954	SEN1954	CDS	hypothetical protein	P125109_v1_chr	2050382	2050881	-	500	195	91	5	0.01	ambiguous	186	236	5	0.01	ambiguous	266	261	6	0.012	ambiguous	NONE	STMMW_20231	NONE
φSE20	P125109_02219	NONE	group_1218	CDS	helix-turn-helix transcriptional regulator, partial	P125109_v1_chr	2050932	2051134	-	203	0	0	0	0	required	0	0	0	0	required	1	0	1	0.00492611	required	NONE	STMMW_20232	NONE
φSE20	P125109_02220	SEN1955	SEN1955	CDS	helix-turn-helix transcriptional regulator, partial	P125109_v1_chr	2051232	2051858	+	627	1	0	1	0.0015949	required	0	0	0	0	required	2	0	1	0.0015949	required	NONE	STMMW_20241	NONE
φSE20	P125109_02221	NONE	group_1220	CDS	hypothetical protein, partial	P125109_v1_chr	2052133	2052300	+	168	0	0	0	0	short	0	0	0	0	short	0	0	0	0	short	NONE	NONE	NONE
φSE20	P125109_02222	SEN1957	SEN1957	CDS	bssS family protein, partial	P125109_v1_chr	2052419	2052645	-	227	228	116	8	0.0352423	not required	202	266	10	0.0440529	not required	354	302	10	0.0440529	not required	NONE	NONE	NONE
φSE20	P125109_02223	SEN1957A	SEN1957A	CDS	hypothetical protein	P125109_v1_chr	2052701	2053116	-	416	501	280	21	0.0504808	not required	397	538	18	0.0432692	not required	464	313	19	0.0456731	not required	NONE	NONE	NONE
φSE20	P125109_02224	SEN1959	SEN1959	CDS	recombination-associated protein RdgC	P125109_v1_chr	2053215	2054041	+	827	2246	1044	89	0.107618	not required	1614	2670	92	0.111245	not required	2148	1515	91	0.110036	not required	NONE	NONE	NONE
φSE20	P125109_02225	SEN1960	SEN1960	CDS	hypothetical protein	P125109_v1_chr	2054227	2054712	+	486	1509	834	45	0.0925926	not required	1254	1802	45	0.0925926	not required	1451	1133	42	0.0864198	not required	NONE	STMMW_20271	NONE
φSE20	P125109_02226	NONE	group_1225	CDS	hypothetical protein, partial	P125109_v1_chr	2054837	2055044	+	208	109	70	2	0.00961538	ambiguous	100	153	2	0.00961538	ambiguous	48	58	2	0.00961538	ambiguous	NONE	STMMW_20281	NONE
φSE20	P125109_02227	SEN1961	SEN1961	CDS	DUF262 domain-containing protein	P125109_v1_chr	2055064	2055528	+	465	426	236	15	0.0322581	not required	411.5	485.5	15	0.0322581	not required	482.5	352	16	0.0344086	not required	NONE	STMMW_20291	NONE
φSE20	P125109_02228	SEN1962	SEN1962	CDS	hypothetical protein	P125109_v1_chr	2055576	2055899	+	324	238	144	2	0.00617284	required	193.5	288.5	2	0.00617284	required	178.5	174	2	0.00617284	required	NONE	NONE	NONE
φSE20	P125109_02229	NONE	group_1227	CDS	hypothetical protein	P125109_v1_chr	2055978	2056137	+	160	600	319	12	0.075	short	480	766	14	0.0875	short	796	405	15	0.09375	short	NONE	NONE	NONE
φSE20	P125109_02230	SEN1963	SEN1963	CDS	hypothetical protein	P125109_v1_chr	2056207	2056471	+	265	287	159	10	0.0377358	not required	238	333	8	0.0301887	not required	277.5	234	8	0.0301887	not required	NONE	NONE	NONE
φSE20	P125109_02231	SEN1964	SEN1964	CDS	DUF551 domain-containing protein	P125109_v1_chr	2056497	2057274	+	778	1479	682	55	0.0706941	not required	1218	1723	49	0.062982	not required	1516.5	860	58	0.0745501	not required	NONE	NONE	NONE
φSE20	P125109_02232	SEN1965	SEN1965	CDS	3'-5' exoribonuclease	P125109_v1_chr	2057357	2057869	+	513	1095	539	32	0.0623782	not required	845	1278	36	0.0701754	not required	1004	716	32	0.0623782	not required	NONE	STMMW_20321	NONE
φSE20	P125109_02233	SEN1965A	SEN1965A	CDS	DUF4224 domain-containing protein, partial	P125109_v1_chr	2057966	2058171	+	206	1016	415	30	0.145631	not required	763	1167	28	0.135922	not required	723	799	30	0.145631	not required	NONE	STMMW_20331	NONE
φSE20	P125109_02234	SEN1966	SEN1966	CDS	tyrosine-type recombinase/integrase	P125109_v1_chr	2058330	2059099	+	770	1288	573	77	0.1	not required	751	1323	71	0.0922078	not required	767	693	67	0.087013	not required	NONE	STMMW_20341	NONE
#N/A	P125109_02235	#N/A	tRNA-Ser	#N/A	tRNA-Ser(cga)	P125109_v1_chr	2059307	2059387	-	81	16	3	2	0.0246914	short	21	30	2	0.0246914	short	31	12	2	0.0246914	short	#N/A	#N/A	#N/A
0	P125109_02236	SEN1967	yeeI	CDS	DgsA anti-repressor MtfA	P125109_v1_chr	2059476	2060194	+	719	393	212	26	0.0361613	not required	333	473	24	0.0333797	not required	326	259	20	0.0278164	not required	D7795_02313	STMMW_20351	STM2001
#N/A	P125109_02237	#N/A	tRNA-Asn	#N/A	tRNA-Asn(gtt)	P125109_v1_chr	2060374	2060442	+	69	1	1	2	0.0289855	short	1	0	1	0.0144928	short	0	0	0	0	short	#N/A	#N/A	#N/A
0	P125109_02238	SEN1968	SEN1968	misc	blasn name sORF51	P125109_v1_chr	2060747	2060917	+	171	72	33	4	0.0233918	short	54	99	5	0.0292398	short	89	72	5	0.0292398	short	D7795_02315	STMMW_20352	STM2003
#N/A	P125109_02239	#N/A	tRNA-Asn	#N/A	tRNA-Asn(gtt)	P125109_v1_chr	2061344	2061412	+	69	0	0	0	0	short	0	3	1	0.0144928	short	0	2	1	0.0144928	short	#N/A	#N/A	#N/A
ROD21	P125109_02240	SEN1970	SEN1970	CDS	DUF4102 domain-containing protein	P125109_v1_chr	2061599	2062746	+	1148	623	354	25	0.021777	not required	550	836	21	0.0182927	not required	670	522	24	0.0209059	not required	NONE	NONE	NONE
ROD21	P125109_02241	SEN1971	SEN1971	CDS	hypothetical protein	P125109_v1_chr	2062970	2063196	-	227	129	40	8	0.0352423	not required	76	155	8	0.0352423	not required	236	80	9	0.0396476	not required	NONE	NONE	NONE
ROD21	P125109_02242	SEN1971A	SEN1971A	misc	blasn name sORF134	P125109_v1_chr	2063475	2063580	+	106	187	117	13	0.122642	short	226	277	13	0.122642	short	207	195	12	0.113208	short	NONE	NONE	NONE
ROD21	P125109_02243	SEN1972	SEN1972	CDS	hypothetical protein, partial	P125109_v1_chr	2063724	2064172	-	449	0	0	0	0	required	0	0	0	0	required	0	0	0	0	required	NONE	NONE	NONE
ROD21	P125109_02244	SEN1974	SEN1974	CDS	hypothetical protein, partial	P125109_v1_chr	2064594	2065142	-	549	0	0	0	0	required	0	0	0	0	required	0	0	0	0	required	NONE	NONE	NONE
ROD21	P125109_02245	SEN1975	SEN1975	CDS	toll/interleukin-1 receptor domain-containing protein, partial	P125109_v1_chr	2065508	2066301	+	794	109	34	24	0.0302267	not required	21	43	13	0.0163728	not required	42	13	9	0.011335	ambiguous	NONE	NONE	NONE
ROD21	P125109_02246	SEN1976	SEN1976	misc	blasn name sORF135	P125109_v1_chr	2066650	2066955	-	306	23	5	8	0.0261438	not required	0	1	1	0.00326797	required	0	0	0	0	required	NONE	NONE	NONE
ROD21	P125109_02247	SEN1977	SEN1977	CDS	prepilin-type N-terminal cleavage/methylation domain-containing protein	P125109_v1_chr	2067142	2068759	-	1618	265	79	59	0.0364648	not required	24	48	27	0.0166873	not required	16	21	15	0.0092707	ambiguous	NONE	NONE	NONE
ROD21	P125109_02248	SEN1978	SEN1978	CDS	prepilin-type N-terminal cleavage/methylation domain-containing protein	P125109_v1_chr	2068872	2069374	-	503	205	88	26	0.0516899	not required	57	89	21	0.0417495	not required	170	30	15	0.0298211	not required	NONE	NONE	NONE
ROD21	P125109_02249	SEN1979	SEN1979	CDS	conjugal transfer protein TraD	P125109_v1_chr	2069812	2070087	-	276	0	0	0	0	required	0	0	0	0	required	0	0	0	0	required	NONE	NONE	NONE
ROD21	P125109_02250	SEN1980	SEN1980	CDS	conjugal transfer protein	P125109_v1_chr	2070724	2072092	+	1369	950	419	71	0.0518627	not required	575	877	67	0.0489408	not required	765	513	60	0.0438276	not required	NONE	NONE	NONE
ROD21	P125109_02251	SEN1981	SEN1981	CDS	DUF2971 domain-containing protein, partial	P125109_v1_chr	2072352	2073113	-	762	8	5	4	0.00524934	required	5	7	2	0.00262467	required	20	0	2	0.00262467	required	NONE	NONE	NONE
ROD21	P125109_02252	SEN1981A	SEN1981A	CDS	hypothetical protein	P125109_v1_chr	2073370	2073607	-	238	383	175	26	0.109244	not required	233	389	23	0.0966387	not required	325	167	22	0.092437	not required	NONE	NONE	NONE
ROD21	P125109_02253	SEN1982	SEN1982	CDS	hypothetical protein	P125109_v1_chr	2073671	2074148	-	478	862	372	37	0.0774059	not required	585	862	33	0.0690377	not required	518	390	32	0.0669456	not required	NONE	NONE	NONE
ROD21	P125109_02254	SEN1983	SEN1983	CDS	DUF4755 domain-containing protein, partial	P125109_v1_chr	2074583	2074944	+	362	83	34	6	0.0165746	not required	26	69	8	0.0220994	not required	113	33	6	0.0165746	not required	NONE	NONE	NONE
ROD21	P125109_02255	SEN1984	SEN1984	CDS	hypothetical protein	P125109_v1_chr	2075088	2075428	+	341	9	2	4	0.0117302	ambiguous	0	0	0	0	required	0	4	2	0.0058651	required	NONE	NONE	NONE
ROD21	P125109_02256	SEN1985	SEN1985	CDS	class I SAM-dependent methyltransferase, partial	P125109_v1_chr	2075704	2077153	-	1450	7	4	6	0.00413793	required	0	0	0	0	required	2	0	2	0.00137931	required	NONE	NONE	NONE
ROD21	P125109_02257	SEN1986	SEN1986	CDS	hypothetical protein, partial	P125109_v1_chr	2077301	2078167	-	867	1134	469	74	0.0853518	not required	523	826	69	0.0795848	not required	504	456	56	0.0645905	not required	NONE	NONE	NONE
ROD21	P125109_02258	SEN1987	SEN1987	CDS	hypothetical protein	P125109_v1_chr	2078261	2078609	-	349	0	0	0	0	required	0	0	0	0	required	0	0	0	0	required	NONE	NONE	NONE
ROD21	P125109_02259	SEN1988	SEN1988	CDS	hypothetical protein	P125109_v1_chr	2078721	2078963	-	243	0	0	0	0	required	0	0	0	0	required	0	0	0	0	required	NONE	NONE	NONE
ROD21	P125109_02260	SEN1989	SEN1989	CDS	hypothetical protein	P125109_v1_chr	2079262	2079531	+	270	0	0	0	0	required	0	0	0	0	required	0	0	0	0	required	NONE	NONE	NONE
ROD21	P125109_02261	SEN1990	SEN1990	CDS	DNA-binding protein, partial	P125109_v1_chr	2080323	2080984	+	662	0	0	0	0	required	0	0	0	0	required	0	0	0	0	required	NONE	NONE	NONE
ROD21	P125109_02262	SEN1991	SEN1991	CDS	hypothetical protein	P125109_v1_chr	2081088	2081800	+	713	1	0	1	0.00140252	required	0	0	0	0	required	0	0	0	0	required	NONE	NONE	NONE
ROD21	P125109_02263	SEN1992	SEN1992	CDS	DUF4756 family protein	P125109_v1_chr	2081965	2082396	+	432	2	0	1	0.00231481	required	0	0	0	0	required	0	0	0	0	required	NONE	NONE	NONE
ROD21	P125109_02264	SEN1993	SEN1993	CDS	DNA-binding protein	P125109_v1_chr	2082605	2082969	+	365	1505	854	32	0.0876712	not required	1232	1708	31	0.0849315	not required	1500	1148	28	0.0767123	not required	NONE	NONE	NONE
ROD21	P125109_02265	SEN1994	SEN1994	CDS	SLATT domain-containing protein	P125109_v1_chr	2083479	2083973	-	495	38	15	9	0.0181818	not required	22	22	9	0.0181818	not required	15	8	4	0.00808081	ambiguous	NONE	NONE	NONE
ROD21	P125109_02266	SEN1995	SEN1995	CDS	nucleotidyltransferase	P125109_v1_chr	2084165	2085309	-	1145	225	102	37	0.0323144	not required	113	198	27	0.0235808	not required	200	92	20	0.0174672	not required	NONE	NONE	NONE
ROD21	P125109_02267	SEN1996	SEN1996	CDS	hypothetical protein	P125109_v1_chr	2085584	2085851	-	268	8	2	4	0.0149254	not required	0	1	1	0.00373134	required	0	0	0	0	required	NONE	NONE	NONE
ROD21	P125109_02268	SEN1997	SEN1997	CDS	hypothetical protein	P125109_v1_chr	2085925	2086186	-	262	0	0	0	0	required	0	0	0	0	required	0	0	0	0	required	NONE	NONE	NONE
ROD21	P125109_02269	SEN1998	SEN1998	CDS	AlpA family transcriptional regulator, partial	P125109_v1_chr	2086289	2086486	-	198	6	1	3	0.0151515	short	0	0	0	0	short	1	0	1	0.00505051	short	NONE	NONE	NONE
ROD21	P125109_02270	SEN1999	SEN1999	CDS	hypothetical protein	P125109_v1_chr	2086724	2087512	-	789	625	284	40	0.0506971	not required	507	848	40	0.0506971	not required	736	388	39	0.0494297	not required	NONE	NONE	NONE
0	P125109_02271	NONE	STnc2050	ncRNA	blasn name STnc2050	P125109_v1_chr	2087946	2087983	+	38	0	0	0	0	short	0	0	0	0	short	0	0	0	0	short	D7795_02317	STMMW_ncRNA_140	NONE
0	P125109_02272	SEN2001	SEN2001	CDS	peptidase	P125109_v1_chr	2088055	2088527	+	473	148	86	12	0.02537	not required	134	205	10	0.0211416	not required	91	69	11	0.0232558	not required	D7795_02318	STMMW_20361	STM2005
0	P125109_02273	SEN2002	SEN2002	misc	blasn name sORF137	P125109_v1_chr	2088670	2088864	+	195	38	6	2	0.0102564	short	18	47	4	0.0205128	short	34	4	4	0.0205128	short	D7795_02319	NONE	NONE
0	P125109_02274	SEN2003	SEN2003	CDS	DNA-binding protein	P125109_v1_chr	2089054	2089683	+	630	723	393	27	0.0428571	not required	581	745	27	0.0428571	not required	634	449	27	0.0428571	not required	D7795_02320	STMMW_20371	STM2006
0	P125109_02275	SEN2004	SEN2004	CDS	hypothetical protein	P125109_v1_chr	2090095	2092047	+	1953	2803	1293	119	0.0609319	not required	1686	2628	119	0.0609319	not required	2203	1222	98	0.0501792	not required	D7795_02321	STMMW_20381	STM2007
0	P125109_02276	SEN2005	SEN2005	CDS	hypothetical protein	P125109_v1_chr	2092320	2093877	+	1558	1084.5	430.5	90	0.0577664	not required	645	1032	81	0.0519897	not required	740.5	516.5	69	0.0442875	not required	D7795_02322	STMMW_20391	STM2008
0	P125109_02277	NONE	STnc3680	ncRNA	blasn name STnc3680	P125109_v1_chr	2093981	2094088	+	108	25.5	15.5	2	0.0185185	short	17	31	2	0.0185185	short	51.5	10.5	2	0.0185185	short	D7795_02323	STMMW_ncRNA_141	NONE
0	P125109_02278	SEN2006	SEN2006	misc	blasn name sORF138	P125109_v1_chr	2094121	2094212	-	92	1	0	1	0.0108696	short	0	0	0	0	short	0	0	0	0	short	D7795_02324	NONE	NONE
0	P125109_02279	NONE	group_1252	CDS	hypothetical protein	P125109_v1_chr	2094260	2094416	+	157	107	63	3	0.0191083	short	94	126	4	0.0254777	short	116	94	8	0.0509554	short	D7795_02325	NONE	NONE
0	P125109_02280	SEN2006A	SEN2006A	CDS	aldo/keto reductase	P125109_v1_chr	2094614	2094819	+	206	11	0	1	0.00485437	required	7	7	1	0.00485437	required	5	14	1	0.00485437	required	D7795_02326	NONE	NONE
0	P125109_02281	SEN2007	amn	CDS	AMP nucleosidase	P125109_v1_chr	2095100	2096409	-	1310	891	490	30	0.0229008	not required	735	970	35	0.0267176	not required	924	586	32	0.0244275	not required	D7795_02327	STMMW_20411	STM2009
0	P125109_02282	NONE	sORF52	CDS	hypothetical protein	P125109_v1_chr	2096455	2096600	+	146	66	31	2	0.0136986	short	67	97	3	0.0205479	short	135	98	3	0.0205479	short	D7795_02328	STMMW_20421	STM2010
0	P125109_02283	SEN2008	SEN2008	CDS	DUF1493 family protein, partial	P125109_v1_chr	2096637	2096931	-	295	295	130	13	0.0440678	not required	279	378	14	0.0474576	not required	242	190	16	0.0542373	not required	D7795_02329	STMMW_20431	STM2011
0	P125109_02284	SEN2008A	SEN2008A	CDS	hypothetical protein	P125109_v1_chr	2096963	2097311	-	349	585	279	21	0.0601719	not required	544	782	23	0.0659026	not required	781	344	21	0.0601719	not required	D7795_02330	STMMW_20441	NONE
0	P125109_02285	NONE	sORF54	misc	blasn name sORF54	P125109_v1_chr	2097637	2097787	+	151	30	21	2	0.013245	short	23	68	2	0.013245	short	27	77	2	0.013245	short	D7795_02331	STMMW_20442	NONE
#N/A	P125109_02286	#N/A	tRNA-Asn	#N/A	tRNA-Asn(gtt)	P125109_v1_chr	2097815	2097883	-	69	4	6	2	0.0289855	short	2	5	2	0.0289855	short	0	1	1	0.0144928	short	#N/A	#N/A	#N/A
0	P125109_02287	SEN2011	yeeO	CDS	EmmdR/YeeO family multidrug/toxin efflux MATE transporter	P125109_v1_chr	2098166	2099448	-	1283	997	510	34	0.0265004	not required	893	1196	40	0.0311769	not required	977	700	36	0.0280592	not required	D7795_02333	STMMW_20451	STM2013
#N/A	P125109_02288	#N/A	tRNA-Asn	#N/A	tRNA-Asn(gtt)	P125109_v1_chr	2099641	2099709	+	69	16	10	4	0.057971	short	12	28	4	0.057971	short	24	10	4	0.057971	short	#N/A	#N/A	#N/A
0	P125109_02289	NONE	mia-54	CDS	blasn name mia-54	P125109_v1_chr	2099881	2099959	+	79	66.5	36	2	0.0253165	short	70	94.5	4	0.0506329	short	64.5	42.5	2	0.0253165	short	D7795_02335	NONE	NONE
0	P125109_02290	SEN2013	erfK	CDS	L,D-transpeptidase	P125109_v1_chr	2100035	2100871	-	837	651	347.5	19	0.0227001	not required	622	756	22	0.0262843	not required	516.5	411.5	16	0.0191159	not required	D7795_02336	STMMW_20461	STM2015
0	P125109_02291	NONE	mia-55	CDS	blasn name mia-55	P125109_v1_chr	2099967	2100166	+	200	2.5	0.5	2	0.01	ambiguous	2	1.5	3	0.015	not required	1	1	1	0.005	required	D7795_02337	NONE	NONE
0	P125109_02292	SEN2014	cobT	CDS	nicotinate-nucleotide--dimethylbenzimidazole phosphoribosyltransferase	P125109_v1_chr	2101056	2102019	-	964	534	305	19	0.0197095	not required	443	595	24	0.0248963	not required	438	537	24	0.0248963	not required	D7795_02338	STMMW_20471	STM2016
0	P125109_02293	SEN2015	cobS	CDS	adenosylcobinamide-GDP ribazoletransferase	P125109_v1_chr	2102120	2102789	-	670	160	85	11	0.0164179	not required	143	137	11	0.0164179	not required	167	125	13	0.019403	not required	D7795_02339	STMMW_20481	STM2017
0	P125109_02294	SEN2016	cobU	CDS	bifunctional adenosylcobinamide kinase/adenosylcobinamide-phosphate guanylyltransferase	P125109_v1_chr	2102840	2103331	-	492	433	266	9	0.0182927	not required	396	590	12	0.0243902	not required	334	311	9	0.0182927	not required	D7795_02340	STMMW_20491	STM2018
0	P125109_02295	SEN2017	cbiP	CDS	cobyric acid synthase	P125109_v1_chr	2103480	2104848	-	1369	967	581	37	0.027027	not required	874	1205	45	0.0328707	not required	939	694	36	0.0262966	not required	D7795_02341	STMMW_20501	STM2019
0	P125109_02296	SEN2018	cbiO	CDS	energy-coupling factor ABC transporter ATP-binding protein	P125109_v1_chr	2104926	2105660	-	735	315	176	10	0.0136054	not required	250	364	9	0.0122449	not required	423	144	9	0.0122449	ambiguous	D7795_02342	STMMW_20511	STM2020
0	P125109_02297	SEN2019	cboQ	CDS	energy-coupling factor ABC transporter transmembrane protein	P125109_v1_chr	2105736	2106346	-	611	364	201	12	0.0196399	not required	356	422	13	0.0212766	not required	298	346	12	0.0196399	not required	D7795_02343	STMMW_20521	STM2021
0	P125109_02298	SEN2020	cbiN	CDS	energy-coupling factor ABC transporter substrate-binding protein	P125109_v1_chr	2106361	2106614	-	254	99	57	6	0.023622	not required	72	116	7	0.0275591	not required	67	86	4	0.015748	not required	D7795_02344	STMMW_20531	STM2022
0	P125109_02299	SEN2021	cbiM	CDS	cobalt ECF transporter S component CbiM	P125109_v1_chr	2106689	2107353	-	665	137	83	10	0.0150376	not required	130	183	10	0.0150376	not required	90	230	14	0.0210526	not required	D7795_02345	STMMW_20541	STM2023
0	P125109_02300	SEN2022	cbiL	CDS	cobalt-factor II C(20)-methyltransferase	P125109_v1_chr	2107421	2108063	-	643	361	185	14	0.0217729	not required	294	383	16	0.0248834	not required	427	184	14	0.0217729	not required	D7795_02346	STMMW_20551	STM2024
0	P125109_02301	NONE	STnc1530	ncRNA	blasn name STnc1530	P125109_v1_chr	2107571	2107651	+	81	0	0	0	0	short	0	0	0	0	short	0	0	0	0	short	D7795_02347	STMMW_ncRNA_142	NONE
0	P125109_02302	SEN2023	cbiK	CDS	sirohydrochlorin cobaltochelatase	P125109_v1_chr	2108139	2108854	-	716	546	282	17	0.023743	not required	433	607	19	0.0265363	not required	375	421	15	0.0209497	not required	D7795_02348	STMMW_20561	STM2025
0	P125109_02303	SEN2024	cbiJ	CDS	cobalt-precorrin-6A reductase, partial	P125109_v1_chr	2108936	2109648	-	713	436	268	17	0.0238429	not required	482	533	20	0.0280505	not required	668	497	23	0.0322581	not required	D7795_02349	STMMW_20571	STM2026
0	P125109_02304	SEN2025	cbiH	CDS	precorrin-3B C(17)-methyltransferase	P125109_v1_chr	2109717	2110370	-	654	260	162	4	0.00611621	required	227	314	8	0.0122324	not required	235	207	5	0.00764526	ambiguous	D7795_02350	STMMW_20581	STM2027
0	P125109_02305	SEN2026	cbiG	CDS	cobalt-precorrin 5A hydrolase	P125109_v1_chr	2110475	2111425	-	951	545	327	16	0.0168244	not required	507	652.5	17	0.0178759	not required	512.5	402	12	0.0126183	not required	D7795_02351	STMMW_20591	STM2028
0	P125109_02306	SEN2027	cbiF	CDS	cobalt-precorrin-4 methyltransferase	P125109_v1_chr	2111483	2112179	-	697	572	355	34	0.0487805	not required	492	662	27	0.0387374	not required	781.5	554	35	0.0502152	not required	D7795_02352	STMMW_20601	STM2029
0	P125109_02307	SEN2028	cbiT	CDS	decarboxylating cobalt-precorrin-6B (C(15))-methyltransferase	P125109_v1_chr	2112220	2112741	-	522	148	84	10	0.0191571	not required	138	159.5	10	0.0191571	not required	88	108	9	0.0172414	not required	D7795_02353	STMMW_20611	STM2030
0	P125109_02308	SEN2029	cbiE	CDS	cobalt-precorrin-7 (C(5))-methyltransferase	P125109_v1_chr	2112791	2113336	-	546	51	37	5	0.00915751	ambiguous	54	66	5	0.00915751	ambiguous	41	16	7	0.0128205	not required	D7795_02354	STMMW_20621	STM2031
0	P125109_02309	SEN2030	cbiD	CDS	cobalt-precorrin-5B (C(1))-methyltransferase	P125109_v1_chr	2113444	2114469	-	1026	765	443	21	0.0204678	not required	748	867	20	0.0194932	not required	808	698	18	0.0175439	not required	D7795_02355	STMMW_20631	STM2032
0	P125109_02310	SEN2031	cbiC	CDS	cobalt-precorrin-8 methylmutase	P125109_v1_chr	2114532	2115101	-	570	132	60	10	0.0175439	not required	125	163	10	0.0175439	not required	75	31	7	0.0122807	ambiguous	D7795_02356	STMMW_20641	STM2033
0	P125109_02311	SEN2032	cibB	CDS	cobalamin biosynthesis protein	P125109_v1_chr	2115208	2116071	-	864	1195	752	33	0.0381944	not required	1091	1284	33	0.0381944	not required	865	825	36	0.0416667	not required	D7795_02357	STMMW_20651	STM2034
0	P125109_02312	SEN2033	cbiA	CDS	cobyrinate a,c-diamide synthase	P125109_v1_chr	2116206	2117447	-	1242	674	366	25	0.0201288	not required	585	765	27	0.0217391	not required	597	451	26	0.020934	not required	D7795_02358	STMMW_20661	STM2035
0	P125109_02313	SEN2034	pocR	CDS	regulatory protein PocR	P125109_v1_chr	2118136	2118956	-	821	2591	1088	129	0.157125	not required	1594	2690	123	0.149817	not required	2281	1131	121	0.147381	not required	D7795_02360	STMMW_20671	STM2036
0	P125109_02314	SEN2035	pduF	CDS	propanediol diffusion facilitator PduF	P125109_v1_chr	2119251	2119966	-	716	1183	603	59	0.0824022	not required	1047	1479	66	0.0921788	not required	1458	928	58	0.0810056	not required	D7795_02361	STMMW_20681	STM2037
0	P125109_02315	SEN2036	pduA	CDS	propanediol utilization microcompartment protein PduA	P125109_v1_chr	2120491	2120747	+	257	1054	639	30	0.116732	not required	914	1240	32	0.124514	not required	1145	828	32	0.124514	not required	D7795_02362	STMMW_20691	STM2038
0	P125109_02316	SEN2037	pudB	CDS	propanediol utilization microcompartment protein PduB	P125109_v1_chr	2120772	2121503	+	732	717	362	38	0.0519126	not required	609	786	35	0.0478142	not required	618	609	33	0.045082	not required	D7795_02363	STMMW_20701	STM2039
0	P125109_02317	SEN2038	pduC	CDS	propanediol dehydratase large subunit PduC	P125109_v1_chr	2121603	2123101	+	1499	671	353	20	0.0133422	not required	559	749	23	0.0153436	not required	724	557	23	0.0153436	not required	D7795_02364	STMMW_20711	STM2040
0	P125109_02318	SEN2039	pduD	CDS	propanediol dehydratase medium subunit PduD	P125109_v1_chr	2123278	2123885	+	608	399	226	10	0.0164474	not required	386	495	15	0.0246711	not required	343	373	9	0.0148026	not required	D7795_02365	STMMW_20721	STM2041
0	P125109_02319	SEN2040	pduE	CDS	propanediol dehydratase small subunit PduE	P125109_v1_chr	2123967	2124436	+	470	473	284	13	0.0276596	not required	448	602	16	0.0340426	not required	488	465	16	0.0340426	not required	D7795_02366	STMMW_20731	STM2042
0	P125109_02320	SEN2041	pduG	CDS	propanediol dehydratase reactivase alpha subunit PduG	P125109_v1_chr	2124498	2126147	+	1650	1008	637	43	0.0260606	not required	980	1159	38	0.0230303	not required	1264	758	36	0.0218182	not required	D7795_02367	STMMW_20741	STM2043
0	P125109_02321	SEN2042	pduH	CDS	propanediol dehydratase reactivase beta subunit PduH	P125109_v1_chr	2126320	2126635	+	316	256	152	10	0.0316456	not required	265	294	9	0.028481	not required	198	154	6	0.0189873	not required	D7795_02368	STMMW_20751	STM2044
0	P125109_02322	SEN2043	pduJ	CDS	propanediol utilization microcompartment protein PduJ, partial	P125109_v1_chr	2126689	2126937	+	249	69	41	5	0.0200803	not required	70	94	4	0.0160643	not required	22	39	2	0.00803213	ambiguous	D7795_02369	STMMW_20752	STM2045
0	P125109_02323	SEN2044	pduK	CDS	propanediol utilization microcompartment protein PduK	P125109_v1_chr	2126989	2127404	+	416	1	1	1	0.00240385	required	8	1	5	0.0120192	not required	3	1	4	0.00961538	ambiguous	D7795_02370	STMMW_20761	STM2046
0	P125109_02324	SEN2045	pduL	CDS	phosphate propanoyltransferase	P125109_v1_chr	2127450	2128019	+	570	26	22	6	0.0105263	ambiguous	35	44	7	0.0122807	not required	82	30	6	0.0105263	ambiguous	D7795_02371	STMMW_20771	STM2047
0	P125109_02325	SEN2046	pduM	CDS	microcompartment protein PduM, partial	P125109_v1_chr	2128079	2128521	+	443	327	203	14	0.0316027	not required	277	318	14	0.0316027	not required	261	193	9	0.020316	not required	D7795_02372	STMMW_20781	STM2048
0	P125109_02326	SEN2047	pduN	CDS	propanediol utilization microcompartment protein PduN	P125109_v1_chr	2128574	2128822	+	249	108	80	6	0.0240964	not required	123	147	4	0.0160643	not required	82	51	6	0.0240964	not required	D7795_02373	STMMW_20791	STM2049
0	P125109_02327	SEN2048	pduO	CDS	two-domain cob(I)yrinic acid a,c-diamide adenosyltransferase PduO	P125109_v1_chr	2128859	2129768	+	910	329	185	13	0.0142857	not required	276	330	19	0.0208791	not required	294	164	14	0.0153846	not required	D7795_02374	STMMW_20801	STM2050
0	P125109_02328	SEN2049	pduP	CDS	CoA-acylating propionaldehyde dehydrogenase PduP	P125109_v1_chr	2129866	2131121	+	1256	877	509	27	0.0214968	not required	783	977	29	0.0230892	not required	731	616	34	0.0270701	not required	D7795_02375	STMMW_20811	STM2051
0	P125109_02329	SEN2050	pduQ	CDS	1-propanol dehydrogenase PduQ	P125109_v1_chr	2131272	2132273	+	1002	691	401	21	0.0209581	not required	626	778	26	0.0259481	not required	647	454	25	0.0249501	not required	D7795_02376	STMMW_20821	STM2052
0	P125109_02330	SEN2051	pduS	CDS	cobalamin reductase PduS	P125109_v1_chr	2132381	2133601	+	1221	1064	587	42	0.034398	not required	990	1132	37	0.030303	not required	1184	887	39	0.031941	not required	D7795_02377	STMMW_20831	STM2053
0	P125109_02331	SEN2052	pduT	CDS	propanediol utilization microcompartment protein PduT	P125109_v1_chr	2133739	2134238	+	500	116	85	4	0.008	ambiguous	107	137	7	0.014	not required	144	108	4	0.008	ambiguous	D7795_02378	STMMW_20841	STM2054
0	P125109_02332	SEN2053	pduU	CDS	propanediol utilization microcompartment protein PduU	P125109_v1_chr	2134293	2134608	+	316	102	69	3	0.00949367	ambiguous	104	118	2	0.00632911	ambiguous	145	51	3	0.00949367	ambiguous	D7795_02379	STMMW_20851	STM2055
0	P125109_02333	SEN2054	pduV	CDS	propanediol utilization protein PduV	P125109_v1_chr	2134648	2135055	+	408	117	50	10	0.0245098	not required	104	148	11	0.0269608	not required	118	90	11	0.0269608	not required	D7795_02380	STMMW_20861	STM2056
0	P125109_02334	SEN2055	pduW	CDS	propanediol utilization propionate kinase PduW	P125109_v1_chr	2135085	2136178	+	1094	741	625	26	0.023766	not required	716	1205	22	0.0201097	not required	689	912	27	0.0246801	not required	D7795_02381	STMMW_20871	STM2057
0	P125109_02335	SEN2056	pduX	CDS	L-threonine kinase PduX	P125109_v1_chr	2136357	2137169	+	813	683	331	23	0.0282903	not required	554	722	28	0.0344403	not required	521	494	27	0.0332103	not required	D7795_02382	STMMW_20881	STM2058
0	P125109_02336	SEN2057	yeeX	CDS	DUF496 family protein	P125109_v1_chr	2137326	2137628	-	303	266	132	8	0.0264026	not required	236	297	11	0.0363036	not required	312	182	9	0.029703	not required	D7795_02383	STMMW_20891	STM2059
0	P125109_02337	NONE	STnc3700	ncRNA	blasn name STnc3700	P125109_v1_chr	2137815	2137914	+	100	29	10	2	0.02	short	31.5	43.5	2	0.02	short	32	16.5	2	0.02	short	D7795_02384	STMMW_ncRNA_143	NONE
0	P125109_02338	SEN2058	yeeA	CDS	FUSC family protein	P125109_v1_chr	2137978	2138931	-	954	383.5	247	10	0.0104822	ambiguous	317.5	408.5	7	0.00733753	ambiguous	301	225.5	10	0.0104822	ambiguous	D7795_02385	STMMW_20901	STM2060
0	P125109_02339	NONE	STnc1650	ncRNA	blasn name STnc1650	P125109_v1_chr	2138889	2139018	+	130	1.5	0	2	0.0153846	short	1	1	2	0.0153846	short	0	0	0	0	short	D7795_02386	STMMW_ncRNA_144	NONE
0	P125109_02340	SEN2059	sbmC	CDS	DNA gyrase inhibitor SbmC	P125109_v1_chr	2139096	2139517	-	422	476	248	9	0.021327	not required	435	545	9	0.021327	not required	402	334	9	0.021327	not required	D7795_02387	STMMW_20911	STM2061
0	P125109_02341	SEN2060	dacD	CDS	serine-type D-Ala-D-Ala carboxypeptidase DacD	P125109_v1_chr	2139784	2140834	-	1051	1066	628	32	0.0304472	not required	975	1243	28	0.0266413	not required	1246	802	31	0.0294957	not required	D7795_02388	STMMW_20921	STM2062
0	P125109_02342	SEN2061	phsC	CDS	thiosulfate reductase cytochrome B subunit	P125109_v1_chr	2141040	2141728	-	689	509	268	25	0.0362845	not required	448	595	31	0.0449927	not required	512	351	27	0.0391872	not required	D7795_02389	STMMW_20931	STM2063
0	P125109_02343	SEN2062	phsB	CDS	thiosulfate reductase electron transport protein PhsB	P125109_v1_chr	2141782	2142303	-	522	605	332	13	0.0249042	not required	555	649	16	0.0306513	not required	390	375	14	0.0268199	not required	D7795_02390	STMMW_20941	STM2064
0	P125109_02344	SEN2063	phsA	CDS	thiosulfate reductase PhsA	P125109_v1_chr	2142545	2144594	-	2050	1080	583	50	0.0243902	not required	1044	1322	56	0.0273171	not required	989	892	54	0.0263415	not required	D7795_02391	STMMW_20951	STM2065
0	P125109_02345	NONE	sORF55	CDS	hypothetical protein	P125109_v1_chr	2145071	2145338	-	268	297.5	147.5	14	0.0522388	not required	152	243.5	14	0.0522388	not required	199.5	140.5	10	0.0373134	not required	D7795_02392	STMMW_20962	NONE
0	P125109_02346	SEN2065	sopA	CDS	SPI-1 type III secretion system effector HECT-type E3 ubiquitin transferase SopA	P125109_v1_chr	2145214	2147328	+	2115	2700.5	1399.5	103	0.0486998	not required	2222	3148.5	107	0.050591	not required	2361.5	1817.5	88	0.0416076	not required	D7795_02393	STMMW_20971	STM2066
0	P125109_02347	SEN2066	sbcB	CDS	exodeoxyribonuclease I	P125109_v1_chr	2147929	2149216	+	1288	1412	809	61	0.0473602	not required	1252	1515	70	0.0543478	not required	1293	1109	72	0.0559006	not required	D7795_02394	STMMW_20981	STM2067
0	P125109_02348	SEN2067	yeeF	CDS	putrescine/proton symporter PlaP	P125109_v1_chr	2149630	2150853	-	1224	400	225.5	24	0.0196078	not required	407.5	491	26	0.0212418	not required	265.5	215	22	0.0179739	not required	D7795_02395	STMMW_20991	STM2068
0	P125109_02349	NONE	yoeI	CDS	blasn name yoeI	P125109_v1_chr	2150849	2150905	-	57	25	18.5	1	0.0175439	short	24.5	43	1	0.0175439	short	33.5	17	2	0.0350877	short	D7795_02396	NONE	NONE
0	P125109_02350	SEN2068	yeeY	CDS	LysR family transcriptional regulator	P125109_v1_chr	2151230	2152053	-	824	610	353	24	0.0291262	not required	522	714	29	0.0351942	not required	709	412	21	0.0254854	not required	D7795_02397	STMMW_21001	STM2069
0	P125109_02351	SEN2069	yeeZ	CDS	SDR family oxidoreductase	P125109_v1_chr	2152181	2152923	-	743	578	349	28	0.0376851	not required	516	730	31	0.0417227	not required	661	465	33	0.0444145	not required	D7795_02398	STMMW_21011	STM2070
0	P125109_02352	NONE	STnc700	ncRNA	blasn name STnc700	P125109_v1_chr	2153055	2153216	+	162	5	4	2	0.0123457	short	8	13	2	0.0123457	short	31	0	2	0.0123457	short	D7795_02399	STMMW_ncRNA_145	NONE
0	P125109_02353	SEN2070	hisG	CDS	ATP phosphoribosyltransferase	P125109_v1_chr	2153282	2154091	+	810	410	224	20	0.0246914	not required	320	446	13	0.0160494	not required	61	135	17	0.0209877	not required	D7795_02400	STMMW_21021	STM2071
0	P125109_02354	SEN2071	hisD	CDS	histidinol dehydrogenase	P125109_v1_chr	2154284	2155458	+	1175	1276	696	41	0.0348936	not required	1035	1359	45	0.0382979	not required	163	137	35	0.0297872	not required	D7795_02401	STMMW_21031	STM2072
0	P125109_02355	SEN2072	hisC	CDS	histidinol-phosphate transaminase	P125109_v1_chr	2155585	2156556	+	972	452	257	21	0.0216049	not required	407	510	23	0.0236626	not required	60	51	17	0.0174897	not required	D7795_02402	STMMW_21041	STM2073
0	P125109_02356	SEN2073	hisB	CDS	bifunctional histidinol-phosphatase/imidazoleglycerol-phosphate dehydratase	P125109_v1_chr	2156661	2157622	+	962	389	225	21	0.0218295	not required	234	345	20	0.02079	not required	23	11	9	0.00935551	ambiguous	D7795_02403	STMMW_21051	STM2074
0	P125109_02357	SEN2074	hisH	CDS	imidazole glycerol phosphate synthase subunit HisH	P125109_v1_chr	2157728	2158259	+	532	143	72	6	0.0112782	ambiguous	119	147	8	0.0150376	not required	6	0	3	0.0056391	required	D7795_02404	STMMW_21061	STM2075
0	P125109_02358	SEN2075	hisA	CDS	1-(5-phosphoribosyl)-5-((5-phosphoribosylamino)methylideneamino)imidazole-4-carboxamide isomerase	P125109_v1_chr	2158318	2158982	+	665	769	437	21	0.0315789	not required	741	868	22	0.0330827	not required	28	28	16	0.0240602	not required	D7795_02405	STMMW_21071	STM2076
0	P125109_02359	SEN2076	hisF	CDS	imidazole glycerol phosphate synthase subunit HisF	P125109_v1_chr	2159037	2159736	+	700	174	94	8	0.0114286	ambiguous	158	192	11	0.0157143	not required	29	63	6	0.00857143	ambiguous	D7795_02406	STMMW_21081	STM2077
0	P125109_02360	SEN2077	hisI	CDS	bifunctional phosphoribosyl-AMP cyclohydrolase/phosphoribosyl-ATP diphosphatase HisIE	P125109_v1_chr	2159807	2160357	+	551	390	232	17	0.030853	not required	362	467	19	0.0344828	not required	116	93	14	0.0254083	not required	D7795_02407	STMMW_21091	STM2078
0	P125109_02361	SEN2078	wzzB	CDS	LPS O-antigen chain length determinant protein WzzB, partial	P125109_v1_chr	2160595	2161480	-	886	273	120	15	0.01693	not required	274	362	16	0.0180587	not required	302	197	12	0.013544	not required	D7795_02408	STMMW_21101	STM2079
0	P125109_02362	SEN2079	udg	CDS	UDP-glucose 6-dehydrogenase	P125109_v1_chr	2161739	2162789	-	1051	1851	838	102	0.0970504	not required	1329	2134	108	0.102759	not required	3091	1819	107	0.101808	not required	D7795_02409	STMMW_21111	STM2080
0	P125109_02363	SEN2080	gnd	CDS	NADP-dependent phosphogluconate dehydrogenase	P125109_v1_chr	2163166	2164432	-	1267	1160	741	41	0.0323599	not required	952	1287	39	0.0307814	not required	734	614	46	0.0363062	not required	D7795_02410	STMMW_21121	STM2081
0	P125109_02364	SEN2081	rfbP	CDS	undecaprenyl-phosphate galactose phosphotransferase	P125109_v1_chr	2164739	2166026	-	1288	2304	981	95	0.0737578	not required	1415	2421	97	0.0753106	not required	13027	6044	117	0.0908385	not required	D7795_02411	STMMW_21131	STM2082
0	P125109_02365	SEN2082	rfbK	CDS	phosphomannomutase CpsG, partial	P125109_v1_chr	2166240	2167530	-	1291	2985	1511	151	0.116964	not required	2758	4295	164	0.127033	not required	17887	8935	203	0.157242	not required	D7795_02412	STMMW_21141	STM2083
0	P125109_02366	SEN2083	rfbM	CDS	mannose-1-phosphate guanylyltransferase/mannose-6-phosphate isomerase	P125109_v1_chr	2167661	2168956	-	1296	1126	463	90	0.0694444	not required	819	1426	87	0.0671296	not required	4835	2142	103	0.0794753	not required	D7795_02413	STMMW_21151	STM2084
0	P125109_02367	SEN2084	rfbN	CDS	O antigen biosynthesis rhamnosyltransferase RfbN	P125109_v1_chr	2169051	2169901	-	851	804	362	51	0.0599295	not required	618	1030	47	0.0552291	not required	5473	2465	64	0.0752056	not required	D7795_02414	STMMW_21161	STM2085
0	P125109_02368	SEN2085	rfbU	CDS	glycosyltransferase family 4 protein	P125109_v1_chr	2170008	2170963	-	956	221	87	53	0.0554393	not required	114	231	54	0.0564854	not required	506	266	55	0.0575314	not required	D7795_02415	STMMW_21171	STM2086
ROD22	P125109_02369	SEN2085A	rfbV	CDS	glycosyltransferase family 2 protein	P125109_v1_chr	2171638	2172539	-	902	9	4	10	0.0110865	ambiguous	2	2	4	0.00443459	required	1	0	1	0.00110865	required	D7795_02416	STMMW_21181	STM2087
ROD22	P125109_02370	SEN2085B	rfbX	CDS	MATE family efflux transporter	P125109_v1_chr	2172669	2173824	-	1156	48	13	3	0.00259516	required	41	58	0	0	required	16	27	0	0	required	D7795_02417	STMMW_21191	STM2088
ROD22	P125109_02371	SEN2085C	rfbE	CDS	CDP-paratose 2-epimerase, partial	P125109_v1_chr	2174011	2174926	-	916	289	88	58	0.0633188	not required	172	368	65	0.0709607	not required	159	65	48	0.0524017	not required	D7795_02418	NONE	NONE
ROD22	P125109_02372	SEN2085D	rfbS	CDS	CDP-paratose synthase, partial	P125109_v1_chr	2175005	2175747	-	743	33	10	20	0.0269179	not required	23	15	23	0.0309556	not required	19	1	12	0.0161507	not required	D7795_02419	NONE	NONE
0	P125109_02373	SEN2086	rfbH	CDS	lipopolysaccharide biosynthesis protein RfbH, partial	P125109_v1_chr	2175928	2177110	-	1183	211	99	84	0.0710059	not required	45	75	51	0.0431107	not required	30	4	23	0.0194421	not required	D7795_02420	STMMW_21211	STM2090
0	P125109_02374	SEN2087	rfbG	CDS	CDP-glucose 4,6-dehydratase	P125109_v1_chr	2177245	2178216	-	972	120	59	47	0.0483539	not required	28	33	14	0.0144033	not required	72	49	3	0.00308642	required	D7795_02421	STMMW_21221	STM2091
0	P125109_02375	SEN2088	rfbF	CDS	glucose-1-phosphate cytidylyltransferase	P125109_v1_chr	2178298	2178994	-	697	39	17	29	0.0416069	not required	7	7	5	0.0071736	ambiguous	13	7	6	0.00860832	ambiguous	D7795_02422	STMMW_21231	STM2092
0	P125109_02376	SEN2089	rfbI	CDS	CDP-6-deoxy-delta-3,4-glucoseen reductase	P125109_v1_chr	2179107	2179984	-	878	581	200	88	0.100228	not required	393	708	94	0.107062	not required	1201	321	91	0.103645	not required	D7795_02423	STMMW_21241	STM2093
0	P125109_02377	SEN2090	rfbC	CDS	dTDP-4-dehydrorhamnose 3,5-epimerase	P125109_v1_chr	2180044	2180538	-	495	1019	432	35	0.0707071	not required	777	1157	34	0.0686869	not required	5100	2425	53	0.107071	not required	D7795_02424	STMMW_21251	STM2094
0	P125109_02378	SEN2091	rfbA	CDS	glucose-1-phosphate thymidylyltransferase RfbA	P125109_v1_chr	2180629	2181420	-	792	84	36	49	0.0618687	not required	34	47	40	0.0505051	not required	76	28	43	0.0542929	not required	D7795_02425	STMMW_21261	STM2095
0	P125109_02379	SEN2092	rfbD	CDS	dTDP-4-dehydrorhamnose reductase	P125109_v1_chr	2181558	2182367	-	810	1538	880	52	0.0641975	not required	1372	1858.5	55	0.0679012	not required	6927.5	3815.5	80	0.0987654	not required	D7795_02426	STMMW_21271	STM2096
0	P125109_02380	NONE	STnc1320	ncRNA	blasn name STnc1320	P125109_v1_chr	2181543	2181619	+	77	80	48	6	0.0779221	short	73	106.5	6	0.0779221	short	563.5	255.5	8	0.103896	short	D7795_02427	STMMW_ncRNA_146	NONE
0	P125109_02381	SEN2093	rfbB	CDS	dTDP-glucose 4,6-dehydratase	P125109_v1_chr	2182475	2183452	-	978	4104	1900	137	0.140082	not required	3864	6004	151	0.154397	not required	5017	2889	140	0.143149	not required	D7795_02428	STMMW_21281	STM2097
0	P125109_02382	SEN2094	galF	CDS	GalU regulator GalF	P125109_v1_chr	2183918	2184722	-	805	1889	999	50	0.0621118	not required	1840	2540	62	0.0770186	not required	2279	1739	58	0.0720497	not required	D7795_02429	STMMW_21291	STM2098
0	P125109_02383	SEN2095	wcaM	CDS	colanic acid biosynthesis protein WcaM	P125109_v1_chr	2185040	2186303	-	1264	1128	610	35	0.0276899	not required	972	1443	42	0.0332278	not required	1354	750	39	0.0308544	not required	D7795_02430	STMMW_21301	STM2099
0	P125109_02384	SEN2096	wcaL	CDS	colanic acid biosynthesis glycosyltransferase WcaL	P125109_v1_chr	2186436	2187534	-	1099	741	393	28	0.0254777	not required	651	847	31	0.0282075	not required	825	442	27	0.0245678	not required	D7795_02431	STMMW_21311	STM2100
0	P125109_02385	SEN2097	wcaK	CDS	colanic acid biosynthesis pyruvyl transferase WcaK	P125109_v1_chr	2187659	2188811	-	1153	2843	1511	135	0.117086	not required	2449	3166	139	0.120555	not required	2788	1864	125	0.108413	not required	D7795_02432	STMMW_21321	STM2101
0	P125109_02386	SEN2098	wzxC	CDS	MOP flippase family protein	P125109_v1_chr	2188980	2190311	-	1332	1543	828	64	0.048048	not required	1228	1805	70	0.0525526	not required	1501	955	64	0.048048	not required	D7795_02433	STMMW_21331	STM2102
0	P125109_02387	SEN2099	wcaJ	CDS	undecaprenyl-phosphate glucose phosphotransferase	P125109_v1_chr	2190552	2191807	-	1256	929	502	32	0.0254777	not required	860	1081	39	0.031051	not required	955	665	32	0.0254777	not required	D7795_02434	STMMW_21341	STM2103
0	P125109_02388	SEN2100	cpsG	CDS	phosphomannomutase CpsG	P125109_v1_chr	2191998	2193231	-	1234	553	300	30	0.0243112	not required	529	577	30	0.0243112	not required	522	437	22	0.0178282	not required	D7795_02435	STMMW_21351	STM2104
0	P125109_02389	SEN2101	manC	CDS	mannose-1-phosphate guanyltransferase	P125109_v1_chr	2193485	2194778	-	1294	1030	581	46	0.0355487	not required	952	1172	48	0.0370943	not required	907	919	50	0.0386399	not required	D7795_02436	STMMW_21361	STM2105
0	P125109_02390	SEN2102	wcaI	CDS	colanic acid biosynthesis glycosyltransferase WcaI	P125109_v1_chr	2194903	2196004	-	1102	769	430	27	0.0245009	not required	684	809	25	0.022686	not required	675	685	28	0.0254083	not required	D7795_02437	STMMW_21371	STM2106
0	P125109_02391	SEN2103	wcaH	CDS	GDP-mannose mannosyl hydrolase	P125109_v1_chr	2196048	2196474	-	427	556	355	16	0.0374707	not required	572	670	18	0.0421546	not required	625	464	21	0.0491803	not required	D7795_02438	STMMW_21381	NONE
0	P125109_02392	SEN2104	wcaG	CDS	GDP-L-fucose synthase	P125109_v1_chr	2196573	2197442	-	870	645	383	15	0.0172414	not required	602	699	19	0.0218391	not required	550	601	22	0.0252874	not required	D7795_02439	STMMW_21401	STM2108
0	P125109_02393	SEN2105	gmd	CDS	GDP-mannose 4,6-dehydratase	P125109_v1_chr	2197557	2198566	-	1010	1640	864	50	0.049505	not required	1379	1728	54	0.0534653	not required	1490	1166	49	0.0485149	not required	D7795_02440	STMMW_21411	STM2109
0	P125109_02394	SEN2106	wcaF	CDS	colanic acid biosynthesis acetyltransferase WcaF	P125109_v1_chr	2198645	2199144	-	500	999	415	54	0.108	not required	533	763	43	0.086	not required	787	376	31	0.062	not required	D7795_02441	STMMW_21421	STM2110
0	P125109_02395	SEN2107	wcaE	CDS	colanic acid biosynthesis glycosyltransferase WcaE	P125109_v1_chr	2199234	2199906	-	673	749	312	59	0.0876672	not required	181	349	47	0.0698366	not required	253	181	34	0.0505201	not required	D7795_02442	STMMW_21431	STM2111
0	P125109_02396	SEN2108	wcaD	CDS	putative colanic acid polymerase WcaD	P125109_v1_chr	2200040	2201133	-	1094	973	418	72	0.0658135	not required	681	1127	55	0.0502742	not required	1149	596	47	0.0429616	not required	D7795_02443	STMMW_21441	STM2112
0	P125109_02397	SEN2109	wcaC	CDS	colanic acid biosynthesis glycosyltransferase WcaC	P125109_v1_chr	2201229	2202325	-	1097	664	384	25	0.0227894	not required	631	784	24	0.0218778	not required	793	515	24	0.0218778	not required	D7795_02444	STMMW_21451	STM2113
0	P125109_02398	SEN2110	wcaB	CDS	colanic acid biosynthesis acetyltransferase WcaB, partial	P125109_v1_chr	2202370	2202810	-	441	315	204	9	0.0204082	not required	316	407	11	0.0249433	not required	316	399	10	0.0226757	not required	D7795_02445	STMMW_21461	STM2114
0	P125109_02399	SEN2111	wcaA	CDS	colanic acid biosynthesis glycosyltransferase WcaA, partial	P125109_v1_chr	2202904	2203724	-	821	759	450	28	0.0341048	not required	679	969	33	0.0401949	not required	767	567	28	0.0341048	not required	D7795_02446	STMMW_21471	STM2115
0	P125109_02400	SEN2112	wzc	CDS	tyrosine-protein kinase Wzc	P125109_v1_chr	2203958	2205901	-	1944	650	399	29	0.0149177	not required	631	762	38	0.0195473	not required	598	582	31	0.0159465	not required	D7795_02447	STMMW_21481	STM2116
0	P125109_02401	SEN2113	wzb	CDS	low molecular weight protein-tyrosine-phosphatase Wzb	P125109_v1_chr	2205943	2206347	-	405	28	12	2	0.00493827	required	15	40	2	0.00493827	required	13	48	3	0.00740741	ambiguous	D7795_02448	STMMW_21491	STM2117
0	P125109_02402	SEN2114	wza	CDS	polysaccharide export protein	P125109_v1_chr	2206467	2207492	-	1026	1152	643	55	0.0536062	not required	1041	1231	61	0.0594542	not required	939	893	57	0.0555556	not required	D7795_02449	STMMW_21501	STM2118
0	P125109_02403	SEN2115	yegH	CDS	TerC family protein	P125109_v1_chr	2208167	2209589	+	1423	1047	552	31	0.021785	not required	875	1196	31	0.021785	not required	964	794	31	0.021785	not required	D7795_02450	STMMW_21511	STM2119
0	P125109_02404	SEN2116	asmA	CDS	outer membrane assembly protein AsmA	P125109_v1_chr	2210018	2211689	-	1672	902	490	39	0.0233254	not required	775	1020	32	0.0191388	not required	330	371	35	0.020933	not required	D7795_02451	STMMW_21521	STM2120
0	P125109_02405	SEN2117	dcd	CDS	dCTP deaminase, partial	P125109_v1_chr	2211786	2212309	-	524	161	68	11	0.0209924	not required	32	37	10	0.019084	not required	5	0	4	0.00763359	ambiguous	D7795_02452	STMMW_21531	STM2121
0	P125109_02406	SEN2118	udk	CDS	uridine kinase	P125109_v1_chr	2212464	2213041	-	578	527	284	34	0.0588235	not required	459	648	34	0.0588235	not required	430	303	34	0.0588235	not required	D7795_02453	STMMW_21541	STM2122
0	P125109_02407	SEN2119	yegE	CDS	PAS domain S-box protein	P125109_v1_chr	2213372	2216063	+	2692	2027.5	1160.5	71	0.0263744	not required	1716	2184.5	76	0.0282318	not required	1541.5	1534.5	69	0.0256315	not required	D7795_02454	STMMW_21551	STM2123
0	P125109_02408	SEN2120	alkA	CDS	DNA-3-methyladenine glycosylase 2	P125109_v1_chr	2216417	2217199	-	783	623.5	387.5	18	0.0229885	not required	592	712.5	16	0.0204342	not required	631.5	480.5	15	0.0191571	not required	D7795_02455	STMMW_21561	STM2124
0	P125109_02409	SEN2121	yegD	CDS	molecular chaperone	P125109_v1_chr	2217333	2218550	+	1218	1197	660	43	0.0353038	not required	1131	1310	43	0.0353038	not required	1042	865	43	0.0353038	not required	D7795_02456	STMMW_21571	STM2125
0	P125109_02410	NONE	RyeC	ncRNA	blasn name RyeC	P125109_v1_chr	2218749	2218873	+	125	42	34.5	4	0.032	short	33	51	4	0.032	short	37.5	17.5	5	0.04	short	D7795_02457	STMMW_ncRNA_147	NONE
0	P125109_02411	NONE	group_1261	CDS	hypothetical protein	P125109_v1_chr	2218824	2219002	+	179	26	18.5	2	0.0111732	short	29	46	2	0.0111732	short	34.5	17.5	2	0.0111732	short	D7795_02458	NONE	NONE
0	P125109_02412	SEN2122	SEN2122	CDS	multidrug efflux RND transporter subunit MdtA	P125109_v1_chr	2219126	2220243	+	1118	655	395	32	0.0286225	not required	553	698	28	0.0250447	not required	533	464	25	0.0223614	not required	D7795_02460	STMMW_21581	STM2126
0	P125109_02413	SEN2123	yegN	CDS	multidrug efflux RND transporter permease subunit MdtB	P125109_v1_chr	2220367	2223177	+	2811	2565	1487	69	0.0245464	not required	2289	2554	75	0.0266809	not required	2076	2003	80	0.0284596	not required	D7795_02461	STMMW_21591	STM2127
0	P125109_02414	SEN2124	yegO	CDS	multidrug efflux RND transporter permease subunit MdtC	P125109_v1_chr	2223490	2226262	+	2773	1585	885	65	0.0234403	not required	1314	1683	63	0.0227191	not required	1300	1140	65	0.0234403	not required	D7795_02462	STMMW_21601	STM2128
0	P125109_02415	SEN2125	yegB	CDS	MFS transporter	P125109_v1_chr	2226567	2227838	+	1272	1027	570	41	0.0322327	not required	892	1169	45	0.0353774	not required	842	807	40	0.0314465	not required	D7795_02463	STMMW_21611	STM2129
0	P125109_02416	SEN2126	baeS	CDS	two-component system sensor histidine kinase BaeS	P125109_v1_chr	2227979	2229242	+	1264	805	482	30	0.0237342	not required	762	926	34	0.0268987	not required	646	674	22	0.0174051	not required	D7795_02464	STMMW_21621	STM2130
0	P125109_02417	SEN2127	baeR	CDS	two-component system response regulator BaeR	P125109_v1_chr	2229379	2230029	+	651	922	450	24	0.0368664	not required	730	1044	22	0.0337942	not required	858	506	23	0.0353303	not required	D7795_02465	STMMW_21631	STM2131
0	P125109_02418	NONE	STnc1150	ncRNA	blasn name STnc1150	P125109_v1_chr	2230105	2230244	+	140	116	65	10	0.0714286	short	88	157	11	0.0785714	short	164	63	8	0.0571429	short	D7795_02466	STMMW_ncRNA_148	NONE
0	P125109_02419	SEN2128	SEN2128	CDS	hypothetical protein	P125109_v1_chr	2230370	2231452	+	1083	1903	1018	96	0.0886427	not required	1449	2113	95	0.0877193	not required	2030	1217	91	0.0840259	not required	D7795_02467	STMMW_21641	STM2133
0	P125109_02420	SEN2129	SEN2129	CDS	DUF1266 domain-containing protein	P125109_v1_chr	2231572	2232217	+	646	355	170	14	0.0216718	not required	306	345	12	0.0185759	not required	390	284	13	0.0201238	not required	D7795_02468	STMMW_21651	STM2134
0	P125109_02421	SEN2130	SEN2130	CDS	DUF4034 domain-containing protein	P125109_v1_chr	2232299	2234199	+	1901	1459	708	61	0.0320884	not required	1197	1766	64	0.0336665	not required	1435	1054	62	0.0326144	not required	D7795_02469	STMMW_21661	STM2135
0	P125109_02422	SEN2131	yegQ	CDS	U32 family peptidase	P125109_v1_chr	2234526	2235751	+	1226	942	536	44	0.0358891	not required	805	1056	42	0.0342577	not required	795	557	48	0.0391517	not required	D7795_02470	STMMW_21671	STM2136
0	P125109_02423	NONE	CyaR	ncRNA	blasn name CyaR	P125109_v1_chr	2235973	2236050	+	78	0	1	1	0.0128205	short	2	1	3	0.0384615	short	1	1	1	0.0128205	short	D7795_02471	STMMW_ncRNA_149	NONE
0	P125109_02424	SEN2133	srcA	CDS	CesT family type III secretion system chaperone	P125109_v1_chr	2236567	2236942	-	376	192	73	22	0.0585106	not required	87	169	19	0.0505319	not required	205	124	25	0.0664894	not required	D7795_02472	STMMW_21691	STM2138
0	P125109_02425	SEN2134	SEN2134	CDS	hypothetical protein	P125109_v1_chr	2237097	2237399	-	303	1293	570	68	0.224422	not required	797	1113	65	0.214521	not required	1120	789	53	0.174917	not required	D7795_02473	STMMW_21701	STM2139
0	P125109_02426	SEN2135	SEN2135	CDS	hypothetical protein	P125109_v1_chr	2237772	2237877	-	106	166	109	8	0.0754717	short	124	203	7	0.0660377	short	144	131	5	0.0471698	short	D7795_02474	STMMW_21702	NONE
0	P125109_02427	SEN2136	yegS	CDS	lipid kinase YegS	P125109_v1_chr	2237961	2238546	+	586	831	467	29	0.0494881	not required	711	952	28	0.0477816	not required	780	492	31	0.052901	not required	D7795_02475	STMMW_21711	STM2140
0	P125109_02428	SEN2137	fbaB	CDS	class I fructose-bisphosphate aldolase	P125109_v1_chr	2239019	2239966	-	948	260	137	12	0.0126582	not required	210	313	18	0.0189873	not required	241	234	20	0.021097	not required	D7795_02476	STMMW_21721	STM2141
0	P125109_02429	SEN2138	yegT	CDS	MFS transporter	P125109_v1_chr	2240220	2241364	+	1145	375	179	20	0.0174672	not required	280	377	26	0.0227074	not required	362	100	23	0.0200873	not required	D7795_02477	STMMW_21731	STM2142
0	P125109_02430	SEN2139	yegU	CDS	ADP-ribosylglycohydrolase family protein	P125109_v1_chr	2241488	2242392	+	905	428	268	21	0.0232044	not required	385	433	21	0.0232044	not required	334	369	20	0.0220994	not required	D7795_02478	STMMW_21741	STM2143
0	P125109_02431	SEN2140	yegV	CDS	sugar kinase	P125109_v1_chr	2242489	2243358	+	870	744.5	390.5	30	0.0344828	not required	595	765.5	29	0.0333333	not required	498	582	29	0.0333333	not required	D7795_02479	STMMW_21751	STM2144
0	P125109_02432	SEN2141	yegW	CDS	GntR family transcriptional regulator	P125109_v1_chr	2243502	2244174	-	673	316.5	168.5	11	0.0163447	not required	230	322.5	10	0.0148588	not required	269	192	11	0.0163447	not required	D7795_02480	STMMW_21761	STM2145
0	P125109_02433	SEN2142	thiD	CDS	bifunctional hydroxymethylpyrimidine kinase/phosphomethylpyrimidine kinase	P125109_v1_chr	2244290	2245010	-	721	337	195	10	0.0138696	not required	327	355	12	0.0166436	not required	295	211	11	0.0152566	not required	D7795_02481	STMMW_21771	STM2146
0	P125109_02434	SEN2143	thiM	CDS	hydroxyethylthiazole kinase	P125109_v1_chr	2245076	2245794	-	719	473	281	19	0.0264256	not required	411	505	21	0.0292072	not required	390	347	14	0.0194715	not required	D7795_02482	STMMW_21781	STM2147
0	P125109_02435	SEN2144	SEN2144	CDS	Ni(II)/Co(II) efflux transporter accessory subunit RcnB	P125109_v1_chr	2246204	2246487	+	284	1348	661	61	0.214789	not required	1199	1991	58	0.204225	not required	1646	1119	57	0.200704	not required	D7795_02483	STMMW_21791	STM2148
0	P125109_02436	SEN2144A	pegD	CDS	fimbrial protein	P125109_v1_chr	2246664	2247584	-	921	78	35	31	0.0336591	not required	18	20	17	0.0184582	not required	12	4	7	0.00760043	ambiguous	D7795_02484	NONE	NONE
0	P125109_02437	SEN2145	pegC	CDS	fimbrial biogenesis outer membrane usher protein	P125109_v1_chr	2247848	2250086	-	2239	3822	1764	200	0.0893256	not required	2275	3576	193	0.0861992	not required	2531	1947	160	0.0714605	not required	D7795_02485	NONE	NONE
0	P125109_02438	SEN2145A	pegB	CDS	fimbrial assembly chaperone	P125109_v1_chr	2250183	2250795	-	613	16	4	8	0.0130506	not required	1	2	1	0.00163132	required	0	1	1	0.00163132	required	D7795_02486	NONE	NONE
0	P125109_02439	SEN2145B	pegA	CDS	fimbrial protein YehD	P125109_v1_chr	2250910	2251390	-	481	52	12	12	0.024948	not required	9	19	8	0.016632	not required	4	29	6	0.012474	ambiguous	D7795_02487	NONE	NONE
0	P125109_02440	SEN2146	yehE	CDS	DUF2574 family protein	P125109_v1_chr	2251697	2251950	-	254	1948	1112	72	0.283465	not required	1576	2368	78	0.307087	not required	1945	1293	70	0.275591	not required	D7795_02488	STMMW_21841	STM2153
0	P125109_02441	SEN2147	mrp	CDS	iron-sulfur cluster carrier protein ApbC	P125109_v1_chr	2252339	2253337	-	999	504	340	14	0.014014	not required	437	608	16	0.016016	not required	448	300	18	0.018018	not required	D7795_02489	STMMW_21851	STM2154
0	P125109_02442	SEN2148	metG	CDS	methionine--tRNA ligase	P125109_v1_chr	2253502	2255332	+	1831	7	4	4	0.0021846	required	1	1	1	0.00054615	required	3	0	3	0.00163845	required	D7795_02490	STMMW_21861	STM2155
0	P125109_02443	SEN2149	yehR	CDS	DUF1307 domain-containing protein	P125109_v1_chr	2255776	2256189	+	414	326	129	26	0.0628019	not required	218	485	24	0.057971	not required	340	207	21	0.0507246	not required	D7795_02491	STMMW_21871	STM2156
0	P125109_02444	SEN2150	SEN2150	CDS	DUF1307 domain-containing protein	P125109_v1_chr	2256406	2256883	+	478	922	379	52	0.108787	not required	686	1227	59	0.123431	not required	1001	651	54	0.112971	not required	D7795_02492	STMMW_21881	STM2156A
0	P125109_02445	NONE	STnc1890	ncRNA	blasn name STnc1890	P125109_v1_chr	2256938	2256981	+	44	221	118	8	0.181818	short	187	300	10	0.227273	short	261	102	8	0.181818	short	D7795_02493	STMMW_ncRNA_151	NONE
0	P125109_02446	SEN2151	yehS	CDS	DUF1456 family protein	P125109_v1_chr	2257039	2257460	-	422	779	472	21	0.049763	not required	730	904	28	0.0663507	not required	836	775	24	0.056872	not required	D7795_02494	STMMW_21891	STM2157
0	P125109_02447	SEN2152	yehT	CDS	two-component system response regulator BtsR	P125109_v1_chr	2257579	2258226	-	648	589	301	12	0.0185185	not required	496	712	14	0.0216049	not required	604	453	10	0.0154321	not required	D7795_02495	STMMW_21901	STM2158
0	P125109_02448	SEN2153	yehU	CDS	sensor histidine kinase	P125109_v1_chr	2258391	2259908	-	1518	722	440	37	0.0243742	not required	560	729	41	0.0270092	not required	656	419	38	0.0250329	not required	D7795_02496	STMMW_21911	STM2159
0	P125109_02449	SEN2154	yehV	CDS	HTH-type transcriptional regulator MlrA	P125109_v1_chr	2260131	2260789	+	659	169	99	11	0.016692	not required	151	159	17	0.0257967	not required	103	97	13	0.0197269	not required	D7795_02497	STMMW_21921	STM2160
0	P125109_02450	SEN2155	yohO	CDS	protein YohO	P125109_v1_chr	2260922	2261019	+	98	37	19	2	0.0204082	short	35	40.5	2	0.0204082	short	46	22	3	0.0306122	short	D7795_02498	STMMW_21931	STM2161
0	P125109_02451	SEN2156	yehW	CDS	ABC transporter permease	P125109_v1_chr	2261083	2261741	-	659	1144	610	33	0.0500759	not required	1041	1086.5	33	0.0500759	not required	1141	644	29	0.0440061	not required	D7795_02499	STMMW_21941	STM2162
0	P125109_02452	SEN2157	yehX	CDS	ABC transporter ATP-binding protein, partial	P125109_v1_chr	2261819	2262672	-	854	572.5	321.5	17	0.0199063	not required	499	591.5	21	0.0245902	not required	572.5	551	23	0.0269321	not required	D7795_02500	STMMW_21951	STM2163
0	P125109_02453	SEN2158	yehY	CDS	ABC transporter permease	P125109_v1_chr	2262782	2263834	-	1053	755.5	464.5	31	0.0294397	not required	719	808.5	33	0.031339	not required	813.5	502	29	0.0275404	not required	D7795_02501	STMMW_21961	STM2164
0	P125109_02454	SEN2159	yehZ	CDS	ABC transporter substrate-binding protein	P125109_v1_chr	2263929	2264755	-	827	414	205	18	0.0217654	not required	332	535	22	0.0266022	not required	533	421	22	0.0266022	not required	D7795_02502	STMMW_21971	STM2165
0	P125109_02455	SEN2160	bglX	CDS	beta-glucosidase BglX, partial	P125109_v1_chr	2265165	2267233	-	2069	1345	720	51	0.0246496	not required	1112	1386	57	0.0275495	not required	1767	1234	54	0.0260996	not required	D7795_02503	STMMW_21981	STM2166
0	P125109_02456	SEN2161	dld	CDS	D-lactate dehydrogenase	P125109_v1_chr	2267500	2269057	+	1558	1103	620	45	0.0288832	not required	921	1333	48	0.0308087	not required	1236	828	41	0.0263158	not required	D7795_02504	STMMW_21991	STM2167
0	P125109_02457	SEN2162	pbpG	CDS	D-alanyl-D-alanine endopeptidase	P125109_v1_chr	2269379	2270197	-	819	917	473	30	0.03663	not required	790	1093	30	0.03663	not required	1001	842	30	0.03663	not required	D7795_02505	STMMW_22001	STM2168
0	P125109_02458	NONE	STnc3720	ncRNA	blasn name STnc3720	P125109_v1_chr	2270307	2270369	+	63	1	0	0	0	short	1	0	1	0.015873	short	0	0	0	0	short	D7795_02506	STMMW_ncRNA_152	NONE
0	P125109_02459	SEN2163	yohC	CDS	YIP1 family protein	P125109_v1_chr	2270460	2270989	-	530	438	203	12	0.0226415	not required	384	521	16	0.0301887	not required	614	382	17	0.0320755	not required	D7795_02507	STMMW_22011	STM2169
0	P125109_02460	SEN2164	yohD	CDS	DedA family protein	P125109_v1_chr	2271148	2271660	+	513	405	214	15	0.0292398	not required	347	421	17	0.0331384	not required	395	221	18	0.0350877	not required	D7795_02508	STMMW_22021	STM2170
0	P125109_02461	SEN2165	yohF	CDS	SDR family oxidoreductase	P125109_v1_chr	2271842	2272527	-	686	344	202	14	0.0204082	not required	317	437	14	0.0204082	not required	335	411	15	0.0218659	not required	D7795_02509	STMMW_22031	STM2171
0	P125109_02462	SEN2166	yohG	CDS	multidrug resistance outer membrane protein MdtQ	P125109_v1_chr	2272736	2274029	-	1294	928	521	40	0.0309119	not required	876	1098	36	0.0278207	not required	945	707	41	0.0316847	not required	D7795_02510	STMMW_22041	STM2172
0	P125109_02463	NONE	sORF57	CDS	hypothetical protein, partial	P125109_v1_chr	2274220	2274398	+	179	85	37.5	7	0.0391061	short	77	117.5	9	0.0502793	short	128.5	64.5	9	0.0502793	short	D7795_02511	STMMW_22051	STM2173
0	P125109_02464	NONE	STnc1330	ncRNA	blasn name STnc1330	P125109_v1_chr	2274322	2274448	+	127	191	104.5	9	0.0708661	short	157	285.5	11	0.0866142	short	242.5	162.5	10	0.0787402	short	D7795_02512	STMMW_ncRNA_153	NONE
0	P125109_02465	SEN2167	yohI	CDS	tRNA dihydrouridine(16) synthase DusC	P125109_v1_chr	2274581	2275426	-	846	854	458	35	0.0413712	not required	704	1019	40	0.0472813	not required	881	649	33	0.0390071	not required	D7795_02513	STMMW_22061	STM2174
0	P125109_02466	SEN2168	SEN2168	CDS	3-hydroxybenzoate 6-monooxygenase	P125109_v1_chr	2275654	2276728	-	1075	701	380	20	0.0186047	not required	646	765	24	0.0223256	not required	773	479	24	0.0223256	not required	D7795_02514	STMMW_22071	STM2175
0	P125109_02467	SEN2169	SEN2169	CDS	maleylacetoacetate isomerase	P125109_v1_chr	2276807	2277387	-	581	283	147	17	0.0292599	not required	263	338	14	0.0240964	not required	200	133	12	0.020654	not required	D7795_02515	STMMW_22081	STM2176
0	P125109_02468	SEN2170	SEN2170	CDS	fumarylacetoacetate hydrolase family protein	P125109_v1_chr	2277466	2278097	-	632	306	148	12	0.0189873	not required	269	304	15	0.0237342	not required	237	241	12	0.0189873	not required	D7795_02516	STMMW_22091	STM2177
0	P125109_02469	SEN2171	SEN2171	CDS	gentisate 1,2-dioxygenase	P125109_v1_chr	2278216	2279150	-	935	646	371	20	0.0213904	not required	573	671	14	0.0149733	not required	399	455	15	0.0160428	not required	D7795_02517	STMMW_22101	STM2178
0	P125109_02470	SEN2172	SEN2172	CDS	aromatic acid/H+ symport family MFS transporter	P125109_v1_chr	2279297	2280520	-	1224	426	274	26	0.0212418	not required	406	524	26	0.0212418	not required	418	345	23	0.0187908	not required	D7795_02518	STMMW_22111	STM2179
0	P125109_02471	SEN2173	SEN2173	CDS	LysR family transcriptional regulator	P125109_v1_chr	2280646	2281464	+	819	726	400	24	0.029304	not required	605	784	23	0.028083	not required	647	396	24	0.029304	not required	D7795_02519	STMMW_22121	STM2180
0	P125109_02472	SEN2174	yohJ	CDS	hypothetical protein	P125109_v1_chr	2281686	2282045	+	360	567	319	18	0.05	not required	375	608	22	0.0611111	not required	528	252	19	0.0527778	not required	D7795_02520	STMMW_22131	STM2181
0	P125109_02473	SEN2175	yohK	CDS	CidB/LrgB family autolysis modulator	P125109_v1_chr	2282081	2282707	+	627	891	460	28	0.0446571	not required	771	997	27	0.0430622	not required	829	756	25	0.0398724	not required	D7795_02521	STMMW_22141	STM2182
0	P125109_02474	SEN2176	cdd	CDS	cytidine deaminase	P125109_v1_chr	2282930	2283726	+	797	718	418	27	0.033877	not required	645	801	25	0.0313676	not required	496	636	26	0.0326223	not required	D7795_02522	STMMW_22151	STM2183
0	P125109_02475	SEN2177	sanA	CDS	outer membrane permeability protein SanA	P125109_v1_chr	2283991	2284638	+	648	881	474	32	0.0493827	not required	614	858	31	0.0478395	not required	630	558	25	0.0385802	not required	D7795_02523	STMMW_22161	STM2184
0	P125109_02476	SEN2178	b2145	CDS	DUF2542 family protein, partial	P125109_v1_chr	2284713	2284928	+	216	307	163	20	0.0925926	not required	249	390	18	0.0833333	not required	276	239	20	0.0925926	not required	D7795_02524	STMMW_22171	STM2185
0	P125109_02477	SEN2179	SEN2179	CDS	NAD(P)-dependent oxidoreductase	P125109_v1_chr	2285157	2286274	+	1118	2007	906	118	0.105546	not required	1246	1789	123	0.110018	not required	1144	965	106	0.0948122	not required	D7795_02525	STMMW_22181	STM2186
0	P125109_02478	SEN2180	yeiA	CDS	NAD-dependent dihydropyrimidine dehydrogenase subunit PreA	P125109_v1_chr	2286392	2287504	+	1113	661	342	36	0.032345	not required	541	864	41	0.0368374	not required	713	481	42	0.0377358	not required	D7795_02526	STMMW_22191	STM2187
0	P125109_02479	SEN2181	mglC	CDS	galactose/methyl galactoside ABC transporter permease MglC	P125109_v1_chr	2287803	2288712	-	910	694	393	31	0.0340659	not required	570	870	37	0.0406593	not required	869	526	35	0.0384615	not required	D7795_02527	STMMW_22201	STM2188
0	P125109_02480	SEN2182	mglA	CDS	galactose/methyl galactoside ABC transporter ATP-binding protein MglA	P125109_v1_chr	2288880	2290248	-	1369	1715	788	85	0.0620891	not required	1288	1889	88	0.0642805	not required	1422	838	78	0.0569759	not required	D7795_02528	STMMW_22211	STM2189
0	P125109_02481	SEN2183	mglB	CDS	galactose/glucose ABC transporter substrate-binding protein MglB	P125109_v1_chr	2290481	2291380	-	900	698	337	26	0.0288889	not required	532	787	29	0.0322222	not required	716	593	32	0.0355556	not required	D7795_02529	STMMW_22221	STM2190
0	P125109_02482	SEN2184	galS	CDS	HTH-type transcriptional regulator GalS	P125109_v1_chr	2291981	2292901	-	921	518	298	22	0.0238871	not required	448	577	22	0.0238871	not required	389	464	24	0.0260586	not required	D7795_02530	STMMW_22231	STM2191
0	P125109_02483	SEN2185	yeiB	CDS	DUF418 family protein	P125109_v1_chr	2293167	2294211	-	1045	953	482	29	0.0277512	not required	749	942	32	0.030622	not required	726	646	27	0.0258373	not required	D7795_02531	STMMW_22241	STM2192
0	P125109_02484	SEN2186	folE	CDS	GTP cyclohydrolase I FolE	P125109_v1_chr	2294274	2294876	-	603	20	14	1	0.00165837	required	21	35	0	0	required	9	6	0	0	required	D7795_02532	STMMW_22251	STM2193
0	P125109_02485	SEN2187	yeiG	CDS	S-formylglutathione hydrolase	P125109_v1_chr	2295206	2295978	+	773	378	205	13	0.0168176	not required	268	352	13	0.0168176	not required	255	303	12	0.0155239	not required	D7795_02533	STMMW_22261	STM2194
0	P125109_02486	SEN2188	SEN2188	CDS	helix-turn-helix transcriptional regulator	P125109_v1_chr	2296091	2296441	-	351	69	32	5	0.014245	not required	58	86	5	0.014245	not required	63	17	3	0.00854701	ambiguous	D7795_02534	STMMW_22271	STM2195
0	P125109_02487	SEN2189	SEN2189	CDS	L-serine ammonia-lyase	P125109_v1_chr	2296582	2297813	-	1232	2060	1178	67	0.0543831	not required	1812	2384	66	0.0535714	not required	2201	1504	62	0.0503247	not required	D7795_02535	STMMW_22281	STM2196
0	P125109_02488	SEN2190	SEN2190	CDS	phosphoserine phosphatase SerB	P125109_v1_chr	2298030	2298829	+	800	233	93	27	0.03375	not required	62	83	14	0.0175	not required	102	46	10	0.0125	ambiguous	D7795_02536	STMMW_22291	STM2197
0	P125109_02489	SEN2191	SEN2191	CDS	MFS transporter	P125109_v1_chr	2298950	2300140	+	1191	1815	1000	82	0.0688497	not required	1443	1979	89	0.0747271	not required	1394	1465	73	0.061293	not required	D7795_02537	STMMW_22301	STM2198
0	P125109_02490	SEN2192	cirA	CDS	catecholate siderophore receptor CirA	P125109_v1_chr	2300515	2302307	-	1793	716	433	31	0.0172895	not required	620	773	39	0.0217513	not required	498	579	33	0.0184049	not required	D7795_02538	STMMW_22311	STM2199
0	P125109_02491	SEN2193	lysP	CDS	lysine-specific permease	P125109_v1_chr	2302800	2304122	-	1323	899	487	27	0.0204082	not required	585	854	28	0.021164	not required	806	509	26	0.0196523	not required	D7795_02539	STMMW_22321	STM2200
0	P125109_02492	SEN2194	yeiE	CDS	LysR family transcriptional regulator	P125109_v1_chr	2304398	2305175	-	778	468	252	13	0.0167095	not required	686	899	15	0.0192802	not required	484	355	14	0.0179949	not required	D7795_02540	STMMW_22331	STM2201
0	P125109_02493	SEN2195	yeiH	CDS	YeiH family protein	P125109_v1_chr	2305296	2306240	+	945	540	283	26	0.0275132	not required	454	604	26	0.0275132	not required	391	381	25	0.026455	not required	D7795_02541	STMMW_22341	STM2202
0	P125109_02494	SEN2196	nfo	CDS	deoxyribonuclease IV	P125109_v1_chr	2306424	2307196	+	773	285	143	20	0.0258732	not required	260	372	23	0.0297542	not required	324	258	24	0.0310479	not required	D7795_02542	STMMW_22351	STM2203
0	P125109_02495	SEN2197	fruA	CDS	PTS fructose transporter subunit IIBC	P125109_v1_chr	2307514	2309034	-	1521	1058	611	40	0.0262985	not required	913	1070	40	0.0262985	not required	988	878	40	0.0262985	not required	D7795_02543	STMMW_22361	STM2204
0	P125109_02496	SEN2198	fruK	CDS	1-phosphofructokinase	P125109_v1_chr	2309144	2309989	-	846	190	111	17	0.0200946	not required	141	131	16	0.0189125	not required	112	231	18	0.0212766	not required	D7795_02544	STMMW_22371	STM2205
0	P125109_02497	SEN2199	fruF	CDS	fused PTS fructose transporter subunit IIA/HPr protein	P125109_v1_chr	2310102	2311119	-	1018	40	31	3	0.00294695	required	42	63	8	0.00785855	ambiguous	75	19	8	0.00785855	ambiguous	D7795_02545	STMMW_22381	STM2206
0	P125109_02498	NONE	group_1266	CDS	hypothetical protein	P125109_v1_chr	2311197	2311294	-	98	0	0	0	0	short	0	1	1	0.0102041	short	0	0	0	0	short	D7795_02546	NONE	NONE
0	P125109_02499	SEN2200	setB	CDS	sugar efflux transporter SetB	P125109_v1_chr	2311488	2312551	+	1064	760	373	17	0.0159774	not required	595	942	18	0.0169173	not required	654	642	19	0.0178571	not required	D7795_02547	STMMW_22391	STM2207
0	P125109_02500	SEN2201	opvB	CDS	hypothetical protein, partial	P125109_v1_chr	2312799	2313398	-	600	139	51	16	0.0266667	not required	75	145	14	0.0233333	not required	118	58	10	0.0166667	not required	D7795_02548	STMMW_22401	STM2208
0	P125109_02501	SEN2202	opvA	CDS	hypothetical protein	P125109_v1_chr	2313412	2313522	-	111	11	4	2	0.018018	short	2	0	1	0.00900901	short	0	0	0	0	short	D7795_02549	STMMW_22411	STM2209
0	P125109_02502	NONE	yeiW	CDS	zinc/iron-chelating domain-containing protein	P125109_v1_chr	2313935	2314164	-	230	166.5	82	20	0.0869565	not required	145.5	226.5	21	0.0913043	not required	154.5	89.5	18	0.0782609	not required	D7795_02550	STMMW_22412	NONE
0	P125109_02503	SEN2203	SEN2203	CDS	hypothetical protein	P125109_v1_chr	2313950	2314314	+	365	415.5	183	29	0.0794521	not required	341.5	540.5	30	0.0821918	not required	377.5	282.5	26	0.0712329	not required	D7795_02551	NONE	NONE
0	P125109_02504	SEN2204	yeiP	CDS	elongation factor P-like protein YeiP, partial	P125109_v1_chr	2314489	2315004	+	516	378	221	23	0.0445736	not required	343	459	22	0.0426357	not required	300	345	24	0.0465116	not required	D7795_02552	STMMW_22421	STM2211
0	P125109_02505	SEN2205	yeiR	CDS	GTP-binding protein	P125109_v1_chr	2315274	2316162	+	889	392	214	20	0.0224972	not required	318	473	20	0.0224972	not required	316	272	18	0.0202475	not required	D7795_02553	STMMW_22431	STM2212
0	P125109_02506	SEN2206	yeiU	CDS	phosphatase PAP2 family protein	P125109_v1_chr	2316290	2316937	+	648	459	214	22	0.0339506	not required	382	556	22	0.0339506	not required	333	400	22	0.0339506	not required	D7795_02554	STMMW_22441	STM2213
0	P125109_02507	NONE	STnc3010	ncRNA	blasn name STnc3010	P125109_v1_chr	2317024	2317173	-	150	0	0	0	0	short	0	0	0	0	short	0	0	0	0	short	D7795_02555	STMMW_ncRNA_154	NONE
0	P125109_02508	SEN2207	spr	CDS	bifunctional murein DD-endopeptidase/murein LD-carboxypeptidase	P125109_v1_chr	2317423	2317938	+	516	542	275	23	0.0445736	not required	539	728	29	0.0562016	not required	591	376	21	0.0406977	not required	D7795_02556	STMMW_22451	STM2214
0	P125109_02509	SEN2208	rtn	CDS	cyclic di-GMP phosphodiesterase	P125109_v1_chr	2318321	2319722	+	1402	870	441	35	0.0249643	not required	711	959	36	0.0256776	not required	669	436	29	0.0206847	not required	D7795_02557	STMMW_22461	STM2215
0	P125109_02510	SEN2209	yejA	CDS	ABC transporter substrate-binding protein	P125109_v1_chr	2319984	2321609	+	1626	788	453	31	0.0190652	not required	676	906	30	0.0184502	not required	427	404	35	0.0215252	not required	D7795_02558	STMMW_22471	STM2216
0	P125109_02511	SEN2210	yejB	CDS	microcin C ABC transporter permease YejB	P125109_v1_chr	2321799	2322784	+	986	703	408	23	0.0233266	not required	629	824	28	0.0283976	not required	324	274	21	0.0212982	not required	D7795_02559	STMMW_22481	STM2217
0	P125109_02512	SEN2211	yejE	CDS	ABC transporter permease	P125109_v1_chr	2322893	2323816	+	924	877	471	25	0.0270563	not required	723	944	25	0.0270563	not required	378	340	22	0.0238095	not required	D7795_02560	STMMW_22491	STM2218
0	P125109_02513	SEN2212	yejF	CDS	microcin C ABC transporter ATP-binding protein YejF	P125109_v1_chr	2323920	2325350	+	1431	557	290	23	0.0160727	not required	509	642	19	0.0132774	not required	289	236	19	0.0132774	not required	D7795_02561	STMMW_22501	STM2219
0	P125109_02514	SEN2213	yejG	CDS	hypothetical protein	P125109_v1_chr	2325547	2325857	-	311	244	68	4	0.0128617	not required	249	129	2	0.00643087	ambiguous	202	64	4	0.0128617	not required	D7795_02562	STMMW_22511	STM2220
0	P125109_02515	NONE	STnc1340	ncRNA	blasn name STnc1340	P125109_v1_chr	2326014	2326086	-	73	54	30	2	0.0273973	short	52	73	2	0.0273973	short	92	44	2	0.0273973	short	D7795_02563	STMMW_ncRNA_155	NONE
0	P125109_02516	SEN2214	bcr	CDS	Bcr/CflA family multidrug efflux MFS transporter	P125109_v1_chr	2326367	2327438	-	1072	624	330.5	31	0.0289179	not required	473	719.5	36	0.0335821	not required	602	364.5	31	0.0289179	not required	D7795_02564	STMMW_22521	STM2221
0	P125109_02517	NONE	STnc1540	ncRNA	blasn name STnc1540	P125109_v1_chr	2327100	2327186	-	87	52	26.5	2	0.0229885	short	42	49.5	2	0.0229885	short	40	52.5	2	0.0229885	short	D7795_02565	STMMW_ncRNA_156	NONE
0	P125109_02518	SEN2215	rsuA	CDS	16S rRNA pseudouridine(516) synthase RsuA	P125109_v1_chr	2327535	2328161	-	627	680	383	27	0.0430622	not required	637	793	28	0.0446571	not required	695	437	28	0.0446571	not required	D7795_02566	STMMW_22531	STM2222
0	P125109_02519	SEN2216	yejH	CDS	DEAD/DEAH box helicase	P125109_v1_chr	2328313	2329897	+	1585	506	280	25	0.0157729	not required	372	480	20	0.0126183	not required	325	355	23	0.014511	not required	D7795_02567	STMMW_22541	STM2223
0	P125109_02520	SEN2217	rplY	CDS	50S ribosomal protein L25, partial	P125109_v1_chr	2330198	2330454	+	257	0	0	0	0	required	0	0	0	0	required	0	0	0	0	required	D7795_02568	STMMW_22551	STM2224
0	P125109_02521	SEN2218	SEN2218	CDS	hypothetical protein	P125109_v1_chr	2330652	2331210	-	559	332	175	14	0.0250447	not required	281	388	14	0.0250447	not required	364	176	16	0.0286225	not required	D7795_02569	STMMW_22561	STM2225
0	P125109_02522	SEN2219	yejK	CDS	nucleoid-associated protein YejK	P125109_v1_chr	2331338	2332245	-	908	611	382	31	0.034141	not required	599	771	31	0.034141	not required	626	548	28	0.030837	not required	D7795_02570	STMMW_22571	STM2226
0	P125109_02523	SEN2220	yejL	CDS	DUF1414 domain-containing protein	P125109_v1_chr	2332425	2332630	+	206	0	0	0	0	required	1	0	1	0.00485437	required	1	0	1	0.00485437	required	D7795_02571	STMMW_22572	STM2227
0	P125109_02524	SEN2221	yejM	CDS	cardiolipin transport protein PbgA	P125109_v1_chr	2332684	2334268	+	1585	623	352	33	0.0208202	not required	268	340	33	0.0208202	not required	4	6	4	0.00252366	required	D7795_02572	STMMW_22581	STM2228
#N/A	P125109_02525	#N/A	tRNA-Pro	#N/A	tRNA-Pro(ggg)	P125109_v1_chr	2334518	2334587	+	70	9	1	2	0.0285714	short	2	4	3	0.0428571	short	2	5	2	0.0285714	short	#N/A	#N/A	#N/A
SPI12	P125109_02526	SEN2223	umuC	CDS	DUF4113 domain-containing protein, partial	P125109_v1_chr	2334920	2335054	-	135	38	21	6	0.0444444	short	38	33	5	0.037037	short	10	40	5	0.037037	short	D7795_02574	STMMW_19761	STM1997
SPI12	P125109_02527	SEN2224	sspH2	CDS	SPI-2 type III secretion system effector E3 ubiquitin transferase SspH2	P125109_v1_chr	2335451	2337581	-	2131	1699	887	68	0.0319099	not required	1399	1893	73	0.0342562	not required	1629	1190	79	0.0370718	not required	D7795_02575	STMMW_22721	STM2241
SPI12	P125109_02528	SEN2225	SEN2225	misc	blasn name sORF141	P125109_v1_chr	2337945	2338196	-	252	343	193	14	0.0555556	not required	269	361	14	0.0555556	not required	253	273	14	0.0555556	not required	D7795_02576	NONE	NONE
SPI12	P125109_02529	NONE	group_16	CDS	phage tail protein	P125109_v1_chr	2338278	2338534	-	257	539	326	25	0.0972763	not required	440	609	24	0.0933852	not required	383	440	18	0.0700389	not required	D7795_02577	NONE	NONE
SPI12	P125109_02530	SEN2226	SEN2226	CDS	hypothetical protein	P125109_v1_chr	2338623	2339041	-	419	24	12	3	0.0071599	ambiguous	18	25	3	0.0071599	ambiguous	42	3	4	0.00954654	ambiguous	D7795_02578	STMMW_22741	STM2243
SPI12	P125109_02531	NONE	IsrG	ncRNA	blasn name IsrG	P125109_v1_chr	2339062	2339315	+	254	135	82.5	8	0.0314961	not required	112.5	162.5	5	0.019685	not required	79	86.5	6	0.023622	not required	D7795_02579	STMMW_ncRNA_157	NONE
SPI12	P125109_02532	NONE	group_1268	CDS	virulence protein MsgA, partial	P125109_v1_chr	2339170	2339340	+	171	32	12.5	4	0.0233918	short	18.5	41.5	2	0.0116959	short	44	33.5	2	0.0116959	short	D7795_02580	NONE	NONE
SPI12	P125109_02533	SEN2227	SEN2227	CDS	virulence protein MsgA	P125109_v1_chr	2339387	2339532	+	146	167	75	12	0.0821918	short	140	226	12	0.0821918	short	137	122	8	0.0547945	short	D7795_02581	STMMW_22751	STM2244
SPI12	P125109_02534	SEN2228	SEN2228	CDS	acyloxyacyl hydrolase	P125109_v1_chr	2339795	2340297	-	503	103	23	23	0.0457256	not required	22	31	13	0.0258449	not required	36	15	10	0.0198807	not required	D7795_02582	STMMW_22761	STM2245
0	P125109_02535	SEN2229	narP	CDS	nitrate/nitrite response regulator protein NarP	P125109_v1_chr	2341033	2341616	+	584	461	247	18	0.0308219	not required	339	477	19	0.0325342	not required	361	294	15	0.0256849	not required	D7795_02583	STMMW_22771	STM2246
0	P125109_02536	SEN2230	ccmH2	CDS	cytochrome c-type biogenesis protein CcmH, partial	P125109_v1_chr	2341828	2342767	-	940	1247	735	44	0.0468085	not required	988	1230	45	0.0478723	not required	1250	1062	50	0.0531915	not required	D7795_02584	STMMW_22781	STM2247
0	P125109_02537	SEN2231	ccmG2	CDS	thiol:disulfide interchange protein DsbE	P125109_v1_chr	2342819	2343321	-	503	721	445	30	0.0596421	not required	584	806	27	0.0536779	not required	690	465	30	0.0596421	not required	D7795_02585	STMMW_22782	STM2248
0	P125109_02538	SEN2232	ccmF2	CDS	heme lyase CcmF/NrfE family subunit	P125109_v1_chr	2343511	2345249	-	1739	3115	2003	104	0.0598045	not required	2738	3075	122	0.0701553	not required	3130	2702	123	0.0707303	not required	D7795_02586	STMMW_22783	STM2249
0	P125109_02539	SEN2233	ccmE2	CDS	cytochrome c maturation protein CcmE	P125109_v1_chr	2345294	2345725	-	432	805	527	31	0.0717593	not required	596	779	32	0.0740741	not required	709	676	34	0.0787037	not required	D7795_02587	STMMW_22784	STM2250
0	P125109_02540	SEN2234	ccmD2	CDS	heme exporter protein CcmD	P125109_v1_chr	2345739	2345895	-	157	173	89	5	0.0318471	short	151	187	7	0.044586	short	155	149	6	0.0382166	short	D7795_02588	STMMW_22784A	STM2251
0	P125109_02541	SEN2235	ccmC2	CDS	heme ABC transporter permease	P125109_v1_chr	2346005	2346677	-	673	873	510	29	0.0430906	not required	667	849	32	0.0475483	not required	965	783	29	0.0430906	not required	D7795_02589	STMMW_22785	STM2252
0	P125109_02542	SEN2236	ccmB2	CDS	heme exporter protein CcmB	P125109_v1_chr	2346785	2347376	-	592	1007	637	31	0.0523649	not required	819	1095	36	0.0608108	not required	973	831	33	0.0557432	not required	D7795_02590	STMMW_22786	STM2253
0	P125109_02543	SEN2237	ccmA2	CDS	cytochrome c biogenesis heme-transporting ATPase CcmA, partial	P125109_v1_chr	2347437	2347993	-	557	748	349	23	0.0412926	not required	565	799	24	0.043088	not required	691	546	29	0.0520646	not required	D7795_02591	STMMW_22791	STM2254
0	P125109_02544	SEN2238	napC	CDS	cytochrome c-type protein NapC	P125109_v1_chr	2348074	2348616	-	543	408	196	22	0.0405157	not required	337	439	25	0.0460405	not required	290	268	22	0.0405157	not required	D7795_02592	STMMW_22801	STM2255
0	P125109_02545	SEN2239	napB	CDS	nitrate reductase cytochrome c-type subunit	P125109_v1_chr	2348671	2349075	-	405	298	202	17	0.0419753	not required	252	298	15	0.037037	not required	345	362	17	0.0419753	not required	D7795_02593	STMMW_22811	STM2256
0	P125109_02546	SEN2240	napH	CDS	quinol dehydrogenase ferredoxin subunit NapH	P125109_v1_chr	2349278	2350060	-	783	674	391	23	0.0293742	not required	560	715	24	0.0306513	not required	675	445	25	0.0319285	not required	D7795_02594	STMMW_22821	STM2257
0	P125109_02547	SEN2241	napG	CDS	ferredoxin-type protein NapG	P125109_v1_chr	2350116	2350742	-	627	185	102	10	0.015949	not required	173	180	9	0.0143541	not required	121	149	6	0.00956938	ambiguous	D7795_02595	STMMW_22831	STM2258
0	P125109_02548	SEN2242	napA	CDS	nitrate reductase catalytic subunit NapA	P125109_v1_chr	2350997	2353235	-	2239	1124	626	44	0.0196516	not required	1014	1260	54	0.0241179	not required	1161	824	45	0.0200983	not required	D7795_02596	STMMW_22841	STM2259
0	P125109_02549	SEN2243	napD	CDS	chaperone NapD	P125109_v1_chr	2353258	2353495	-	238	245	126	11	0.0462185	not required	236	263	6	0.0252101	not required	276	202	8	0.0336134	not required	D7795_02597	STMMW_22851	STM2260
0	P125109_02550	SEN2244	napF	CDS	ferredoxin-type protein NapF	P125109_v1_chr	2353534	2353976	-	443	1121	681	30	0.0677201	not required	971	1208	30	0.0677201	not required	1060	739	32	0.0722348	not required	D7795_02598	STMMW_22861	STM2261
0	P125109_02551	NONE	group_1269	CDS	hypothetical protein, partial	P125109_v1_chr	2354088	2354206	+	119	127	61	5	0.0420168	short	124	170	5	0.0420168	short	191	121	5	0.0420168	short	D7795_02599	NONE	NONE
0	P125109_02552	SEN2245	eco	CDS	ecotin	P125109_v1_chr	2354378	2354834	+	457	540	301	28	0.0612691	not required	444	609	27	0.059081	not required	473	343	26	0.0568928	not required	D7795_02600	STMMW_22871	STM2262
0	P125109_02553	SEN2246	yojI	CDS	multidrug ABC transporter permease/ATP-binding protein	P125109_v1_chr	2355231	2356710	-	1480	981	678	47	0.0317568	not required	886	1186	57	0.0385135	not required	791	782	48	0.0324324	not required	D7795_02601	STMMW_22881	STM2263
0	P125109_02554	SEN2247	alkB	CDS	DNA oxidative demethylase AlkB	P125109_v1_chr	2356849	2357434	-	586	1043	557	29	0.0494881	not required	881	1164	31	0.052901	not required	827	650	31	0.052901	not required	D7795_02602	STMMW_22891	STM2264
0	P125109_02555	SEN2248	ada	CDS	bifunctional DNA-binding transcriptional regulator/O6-methylguanine-DNA methyltransferase Ada	P125109_v1_chr	2357542	2358495	-	954	710	394	30	0.0314465	not required	622	687	26	0.0272537	not required	601	556	24	0.0251572	not required	D7795_02603	STMMW_22901	STM2265
0	P125109_02556	SEN2249	apbE	CDS	FAD:protein FMN transferase ApbE	P125109_v1_chr	2358684	2359631	-	948	308	161	13	0.0137131	not required	302	332	14	0.0147679	not required	303	167	18	0.0189873	not required	D7795_02604	STMMW_22911	STM2266
0	P125109_02557	SEN2250	ompC	CDS	porin OmpC, partial	P125109_v1_chr	2359859	2360882	-	1024	2659	1505	85	0.0830078	not required	2444	3125	98	0.0957031	not required	2945	2138	106	0.103516	not required	D7795_02605	STMMW_22921	STM2267
0	P125109_02558	NONE	MicF	ncRNA	blasn name MicF	P125109_v1_chr	2361216	2361298	+	83	36	19	3	0.0361446	short	39	64	4	0.0481928	short	80	31	5	0.060241	short	D7795_02606	STMMW_ncRNA_158	NONE
0	P125109_02559	SEN2251	yojN	CDS	phosphotransferase RcsD	P125109_v1_chr	2361609	2364011	+	2403	3902	2182	101	0.0420308	not required	4506	6130	114	0.0474407	not required	4689	3352	106	0.0441115	not required	D7795_02607	STMMW_22931	STM2269
0	P125109_02560	SEN2252	rcsB	CDS	transcriptional regulator RcsB	P125109_v1_chr	2364295	2364880	+	586	421	200	16	0.0273038	not required	181	286	14	0.0238908	not required	169	210	13	0.0221843	not required	D7795_02608	STMMW_22941	STM2270
0	P125109_02561	SEN2253	rcsC	CDS	two-component system sensor histidine kinase RcsC	P125109_v1_chr	2365332	2367894	-	2563	3329	1864	108	0.0421381	not required	4144	5466	121	0.0472103	not required	3311	2804	115	0.0448693	not required	D7795_02609	STMMW_22951	STM2271
0	P125109_02562	SEN2254	gyrA	CDS	DNA topoisomerase (ATP-hydrolyzing) subunit A	P125109_v1_chr	2368275	2370648	-	2374	75	41	1	0.00042123	required	15	41	1	0.00042123	required	40	25	2	0.00084246	required	D7795_02610	STMMW_22961	STM2272
0	P125109_02563	SEN2255	SEN2255	CDS	mandelate racemase/muconate lactonizing enzyme family protein	P125109_v1_chr	2371178	2372260	-	1083	2946	1309	127	0.117267	not required	1932	3073	122	0.11265	not required	2509	1656	110	0.10157	not required	D7795_02611	STMMW_22971	STM2273
0	P125109_02564	SEN2256	SEN2256	CDS	MFS transporter	P125109_v1_chr	2372407	2373600	-	1194	904	324	86	0.0720268	not required	304	512	67	0.0561139	not required	423	267	44	0.0368509	not required	D7795_02612	STMMW_22981	STM2274
0	P125109_02565	SEN2257	SEN2257	CDS	GntR family transcriptional regulator	P125109_v1_chr	2373650	2374446	+	797	922	385	42	0.0526976	not required	602	923	36	0.0451694	not required	914	446	37	0.0464241	not required	D7795_02613	STMMW_22991	STM2275
0	P125109_02566	SEN2258	ubiG	CDS	bifunctional 3-demethylubiquinone 3-O-methyltransferase/2-octaprenyl-6-hydroxy phenol methylase	P125109_v1_chr	2374617	2375273	+	657	83	36	1	0.00152207	required	67	139	2	0.00304414	required	97	82	1	0.00152207	required	D7795_02614	STMMW_23001	STM2276
0	P125109_02567	SEN2259	nrdA	CDS	ribonucleoside-diphosphate reductase subunit alpha	P125109_v1_chr	2375701	2377758	+	2058	99	32	32	0.0155491	not required	4	9	9	0.00437318	required	3	0	3	0.00145773	required	D7795_02615	STMMW_23011	STM2277
0	P125109_02568	SEN2260	nrdB	CDS	ribonucleoside-diphosphate reductase 1 subunit beta	P125109_v1_chr	2378099	2379116	+	1018	45	24	19	0.018664	not required	5	10	4	0.00392927	required	12	1	2	0.00196464	required	D7795_02616	STMMW_23021	STM2278
0	P125109_02569	SEN2261	yfaE	CDS	ferredoxin-like diferric-tyrosyl radical cofactor maintenance protein YfaE	P125109_v1_chr	2379229	2379458	+	230	243	106	7	0.0304348	not required	238	380	7	0.0304348	not required	347	194	7	0.0304348	not required	D7795_02617	STMMW_23031	STM2279
0	P125109_02570	SEN2262	SEN2262	CDS	MFS transporter	P125109_v1_chr	2379606	2380702	-	1097	1048	551	35	0.0319052	not required	852	1271	36	0.0328168	not required	952	739	37	0.0337284	not required	D7795_02618	STMMW_23041	STM2280
0	P125109_02571	SEN2263	SEN2263	CDS	LysR family transcriptional regulator	P125109_v1_chr	2380837	2381628	+	792	112	41	9	0.0113636	ambiguous	69	153	9	0.0113636	not required	119	54	8	0.010101	ambiguous	D7795_02619	STMMW_23051	STM2281
0	P125109_02572	SEN2264	glpQ	CDS	glycerophosphodiester phosphodiesterase	P125109_v1_chr	2381938	2382901	-	964	1321	681	43	0.0446058	not required	1066	1483	52	0.0539419	not required	1172	1066	44	0.0456432	not required	D7795_02620	STMMW_23061	STM2282
0	P125109_02573	SEN2265	glpT	CDS	glycerol-3-phosphate transporter	P125109_v1_chr	2383041	2384264	-	1224	2356	1247	78	0.0637255	not required	1917	2516	87	0.0710784	not required	2137	1800	81	0.0661765	not required	D7795_02621	STMMW_23071	STM2283
0	P125109_02574	SEN2266	glpA	CDS	anaerobic glycerol-3-phosphate dehydrogenase subunit A	P125109_v1_chr	2384537	2386003	+	1467	1418	912	55	0.0374915	not required	1370	1581	63	0.0429448	not required	1120	1352	60	0.0408998	not required	D7795_02622	STMMW_23081	STM2284
0	P125109_02575	SEN2267	glpB	CDS	glycerol-3-phosphate dehydrogenase subunit GlpB	P125109_v1_chr	2386155	2387288	+	1134	797	478	37	0.0326279	not required	783	939	33	0.0291005	not required	729	687	38	0.0335097	not required	D7795_02623	STMMW_23091	STM2285
0	P125109_02576	SEN2268	glpC	CDS	anaerobic glycerol-3-phosphate dehydrogenase subunit C	P125109_v1_chr	2387411	2388482	+	1072	662	375	22	0.0205224	not required	570	719	25	0.0233209	not required	590	617	22	0.0205224	not required	D7795_02624	STMMW_23101	STM2286
0	P125109_02577	NONE	IsrH	ncRNA	blasn name IsrH	P125109_v1_chr	2388649	2389054	-	406	190	94	20	0.0492611	not required	166	233	25	0.0615764	not required	193	195	18	0.044335	not required	D7795_02625	STMMW_ncRNA_159	NONE
0	P125109_02578	SEN2269	sseL	CDS	SPI-2 type III secretion system effector deubiquitinase SseL	P125109_v1_chr	2389027	2389947	+	921	120	41	14	0.0152009	not required	43	64	10	0.0108578	not required	62	31	12	0.0130293	not required	D7795_02626	STMMW_23111	STM2287
0	P125109_02579	SEN2270	SEN2270	CDS	molybdopterin-binding protein, partial	P125109_v1_chr	2390153	2390312	-	160	428	222	24	0.15	short	390	493	24	0.15	short	333	334	23	0.14375	short	D7795_02627	STMMW_23121	STM2288
0	P125109_02580	SEN2271	SEN2271	CDS	2-keto-3-deoxy-L-rhamnonate aldolase	P125109_v1_chr	2390398	2391121	-	724	426	216	28	0.038674	not required	340	396	22	0.0303867	not required	345	262	20	0.0276243	not required	D7795_02628	STMMW_23131	STM2289
0	P125109_02581	SEN2272	yfaV	CDS	MFS transporter, partial	P125109_v1_chr	2391195	2391632	-	438	354	231	18	0.0410959	not required	318	401	17	0.0388128	not required	314	282	18	0.0410959	not required	D7795_02629	STMMW_23141	STM2290
0	P125109_02582	NONE	group_68	CDS	MFS transporter	P125109_v1_chr	2391724	2392436	-	713	561	287	21	0.029453	not required	510	744	21	0.029453	not required	480	341	20	0.0280505	not required	D7795_02630	NONE	NONE
0	P125109_02583	SEN2273	yfaW	CDS	L-rhamnonate dehydratase	P125109_v1_chr	2392612	2393697	-	1086	1288	635	45	0.0414365	not required	1061	1447	51	0.0469613	not required	1143	825	48	0.0441989	not required	D7795_02631	STMMW_23151	STM2291
0	P125109_02584	SEN2274	yfaX	CDS	IclR family transcriptional regulator	P125109_v1_chr	2393789	2394493	-	705	860	494	34	0.048227	not required	772	1015	38	0.0539007	not required	727	633	31	0.0439716	not required	D7795_02632	STMMW_23161	STM2292
0	P125109_02585	SEN2275	SEN2275	CDS	nicotinamide mononucleotide deamidase-related protein YfaY	P125109_v1_chr	2394862	2395939	-	1078	1206	707	38	0.0352505	not required	1028	1340	48	0.0445269	not required	902	871	38	0.0352505	not required	D7795_02633	STMMW_23171	STM2293
0	P125109_02586	SEN2276	yfaZ	CDS	porin	P125109_v1_chr	2396110	2396620	-	511	91	39	7	0.0136986	not required	73	88	7	0.0136986	not required	124	55	7	0.0136986	not required	D7795_02634	STMMW_23181	STM2294
0	P125109_02587	SEN2277	yfaO	CDS	nucleoside triphosphatase NudI	P125109_v1_chr	2396875	2397258	+	384	1018	486	38	0.0989583	not required	740	1097	38	0.0989583	not required	1122	715	35	0.0911458	not required	D7795_02635	STMMW_23191	STM2295
0	P125109_02588	SEN2278	ais	CDS	lipopolysaccharide core heptose(II)-phosphate phosphatase	P125109_v1_chr	2397405	2397950	-	546	2007	1111	97	0.177656	not required	1557	2127	100	0.18315	not required	1922	1346	90	0.164835	not required	D7795_02636	STMMW_23201	STM2296
0	P125109_02589	SEN2279	yfbE	CDS	UDP-4-amino-4-deoxy-L-arabinose aminotransferase	P125109_v1_chr	2398249	2399274	+	1026	1558	932	61	0.0594542	not required	1347	1745	59	0.0575049	not required	2474	1593	66	0.0643275	not required	D7795_02637	STMMW_23211	STM2297
0	P125109_02590	SEN2280	pmrF	CDS	undecaprenyl-phosphate 4-deoxy-4-formamido-L-arabinose transferase	P125109_v1_chr	2399391	2400276	+	886	515	317	17	0.0191874	not required	484	562	19	0.0214447	not required	971	580	25	0.0282167	not required	D7795_02638	STMMW_23221	STM2298
0	P125109_02591	SEN2281	yfbG	CDS	bifunctional UDP-4-amino-4-deoxy-L-arabinose formyltransferase/UDP-glucuronic acid oxidase ArnA	P125109_v1_chr	2400371	2402155	+	1785	1478	837	67	0.037535	not required	1174	1504	69	0.0386555	not required	2084	1891	73	0.0408964	not required	D7795_02639	STMMW_23231	STM2299
0	P125109_02592	SEN2282	SEN2282	CDS	4-deoxy-4-formamido-L-arabinose-phosphoundecaprenol deformylase	P125109_v1_chr	2402350	2403159	+	810	530	329	26	0.0320988	not required	498	594	27	0.0333333	not required	964	748	28	0.0345679	not required	D7795_02640	STMMW_23241	STM2300
0	P125109_02593	SEN2283	pqaB	CDS	lipid IV(A) 4-amino-4-deoxy-L-arabinosyltransferase	P125109_v1_chr	2403246	2404728	+	1483	1149	634	48	0.0323668	not required	918	1196	48	0.0323668	not required	1768	1320	44	0.0296696	not required	D7795_02641	STMMW_23251	STM2301
0	P125109_02594	SEN2284	SEN2284	CDS	4-amino-4-deoxy-L-arabinose-phosphoundecaprenol flippase subunit ArnE	P125109_v1_chr	2404889	2405191	+	303	195	89	10	0.0330033	not required	187	254	9	0.029703	not required	265	325	9	0.029703	not required	D7795_02642	STMMW_23261	STM2302
0	P125109_02595	SEN2285	SEN2285	CDS	4-amino-4-deoxy-L-arabinose-phosphoundecaprenol flippase subunit ArnF	P125109_v1_chr	2405224	2405564	+	341	187	87	6	0.0175953	not required	177	237	7	0.0205279	not required	134	192	7	0.0205279	not required	D7795_02643	STMMW_23271	STM2303
0	P125109_02596	SEN2286	pmrD	CDS	signal transduction protein PmrD	P125109_v1_chr	2405621	2405853	-	233	108	43	5	0.0214592	not required	81	142	6	0.0257511	not required	301	243	6	0.0257511	not required	D7795_02644	STMMW_23281	STM2304
0	P125109_02597	SEN2287	menE	CDS	o-succinylbenzoate--CoA ligase	P125109_v1_chr	2406087	2407318	-	1232	1158	737	42	0.0340909	not required	1041	1227	40	0.0324675	not required	855	824	40	0.0324675	not required	D7795_02645	STMMW_23291	STM2305
0	P125109_02598	SEN2288	menC	CDS	o-succinylbenzoate synthase	P125109_v1_chr	2407411	2408277	-	867	411	246	21	0.0242215	not required	341	443	25	0.0288351	not required	388	322	19	0.0219146	not required	D7795_02646	STMMW_23301	STM2306
0	P125109_02599	SEN2289	menB	CDS	1,4-dihydroxy-2-naphthoyl-CoA synthase	P125109_v1_chr	2408362	2409134	-	773	984	629	33	0.0426908	not required	934	1073	37	0.0478655	not required	793	738	30	0.0388098	not required	D7795_02647	STMMW_23311	STM2307
0	P125109_02600	SEN2290	yfbB	CDS	2-succinyl-6-hydroxy-2,4-cyclohexadiene-1-carboxylate synthase	P125109_v1_chr	2409224	2409907	-	684	632	346	18	0.0263158	not required	442	701	16	0.0233918	not required	546	398	18	0.0263158	not required	D7795_02648	STMMW_23321	STM2308
0	P125109_02601	SEN2291	menD	CDS	2-succinyl-5-enolpyruvyl-6-hydroxy-3-cyclohexene-1-carboxylic-acid synthase	P125109_v1_chr	2410071	2411574	-	1504	673	418	36	0.0239362	not required	580	737	45	0.0299202	not required	633	609	32	0.0212766	not required	D7795_02649	STMMW_23331	STM2309
0	P125109_02602	SEN2292	menF	CDS	isochorismate synthase MenF	P125109_v1_chr	2411789	2412955	-	1167	1654	960	50	0.0428449	not required	1353	1637	53	0.0454156	not required	1326	955	48	0.0411311	not required	D7795_02650	STMMW_23341	STM2310
0	P125109_02603	SEN2293	elaB	CDS	stress response protein ElaB	P125109_v1_chr	2413086	2413361	-	276	0	1	1	0.00362319	required	0	0	0	0	required	1	0	1	0.00362319	required	D7795_02651	STMMW_23342	STM2311
0	P125109_02604	SEN2294	elaA	CDS	GNAT family N-acetyltransferase	P125109_v1_chr	2413462	2413877	-	416	521	257	15	0.0360577	not required	450	548	17	0.0408654	not required	431	363	15	0.0360577	not required	D7795_02652	STMMW_23351	STM2312
0	P125109_02605	SEN2295	elaC	CDS	ribonuclease BN	P125109_v1_chr	2413938	2414764	+	827	657	361	23	0.0278114	not required	584	662	24	0.0290206	not required	364	605	29	0.0350665	not required	D7795_02653	STMMW_23361	STM2313
0	P125109_02606	SEN2296	SEN2296	CDS	chemotaxis protein CheV	P125109_v1_chr	2414921	2415822	+	902	639	376	27	0.0299335	not required	509	679	31	0.0343681	not required	648	436	27	0.0299335	not required	D7795_02654	STMMW_23371	STM2314
0	P125109_02607	SEN2297	yfbK	CDS	VWA domain-containing protein	P125109_v1_chr	2416142	2417753	-	1612	2449	1182	114	0.0707196	not required	1893	2857	111	0.0688586	not required	2163	1596	99	0.0614144	not required	D7795_02656	STMMW_23381	STM2315
0	P125109_02608	SEN2298	nuoN	CDS	NADH-quinone oxidoreductase subunit NuoN, partial	P125109_v1_chr	2418787	2420099	-	1313	646	406	44	0.033511	not required	182	278	41	0.0312262	not required	321	308	39	0.029703	not required	D7795_02657	STMMW_23391	STM2316
0	P125109_02609	SEN2299	nuoM	CDS	NADH-quinone oxidoreductase subunit M	P125109_v1_chr	2420259	2421635	-	1377	517	298	41	0.0297749	not required	130	194	34	0.0246914	not required	222	199	35	0.0254176	not required	D7795_02658	STMMW_23401	STM2317
0	P125109_02610	SEN2300	nuoL	CDS	NADH-quinone oxidoreductase subunit L	P125109_v1_chr	2422133	2423790	-	1658	791.5	478.5	55	0.0331725	not required	184	230.5	55	0.0331725	not required	238	306	49	0.0295537	not required	D7795_02659	STMMW_23411	STM2318
0	P125109_02611	SEN2301	nuoK	CDS	NADH-quinone oxidoreductase subunit NuoK	P125109_v1_chr	2423817	2424089	-	273	42.5	28.5	5	0.018315	not required	8	11.5	6	0.021978	not required	11	13	5	0.018315	not required	D7795_02660	STMMW_23412	STM2319
0	P125109_02612	SEN2302	nuoJ	CDS	NADH-quinone oxidoreductase subunit J	P125109_v1_chr	2424141	2424640	-	500	249	167	20	0.04	not required	55	93	21	0.042	not required	171	122	23	0.046	not required	D7795_02661	STMMW_23421	STM2320
0	P125109_02613	SEN2303	nuoI	CDS	NADH-quinone oxidoreductase subunit NuoI	P125109_v1_chr	2424705	2425193	-	489	205	99	12	0.0245399	not required	60	73	13	0.0265849	not required	113	60	13	0.0265849	not required	D7795_02662	STMMW_23431	STM2321
0	P125109_02614	SEN2304	nuoH	CDS	NADH-quinone oxidoreductase subunit NuoH	P125109_v1_chr	2425305	2426185	-	881	224.5	148	23	0.0261067	not required	84.5	87	17	0.0192963	not required	122	94	17	0.0192963	not required	D7795_02663	STMMW_23441	STM2322
0	P125109_02615	SEN2305	nuoG	CDS	NADH-quinone oxidoreductase subunit NuoG	P125109_v1_chr	2426454	2428908	-	2455	919.5	571	82	0.0334012	not required	165.5	297	62	0.0252546	not required	469	354	67	0.0272912	not required	D7795_02664	STMMW_23451	STM2323
0	P125109_02616	SEN2306	nuoF	CDS	NADH-quinone oxidoreductase subunit NuoF	P125109_v1_chr	2429072	2430276	-	1205	331	209	23	0.0190871	not required	88	139	18	0.0149378	not required	166	136	21	0.0174274	not required	D7795_02665	STMMW_23461	STM2324
0	P125109_02617	SEN2307	nuoE	CDS	NADH-quinone oxidoreductase subunit NuoE	P125109_v1_chr	2430323	2430773	-	451	109	70	12	0.0266075	not required	20	37	8	0.0177384	not required	39	52	11	0.0243902	not required	D7795_02666	STMMW_23471	STM2325
0	P125109_02618	SEN2308	nuoC	CDS	NADH-quinone oxidoreductase subunit C/D	P125109_v1_chr	2430956	2432578	-	1623	621	333	51	0.0314233	not required	136	192	51	0.0314233	not required	272	193	47	0.0289587	not required	D7795_02667	STMMW_23481	STM2326
0	P125109_02619	SEN2309	nuoB	CDS	NADH-quinone oxidoreductase subunit B, partial	P125109_v1_chr	2432731	2433327	-	597	320	172	26	0.0435511	not required	58	102	25	0.041876	not required	97	114	24	0.040201	not required	D7795_02668	STMMW_23491	STM2327
0	P125109_02620	SEN2310	nuoA	CDS	NADH-quinone oxidoreductase subunit NuoA	P125109_v1_chr	2433387	2433786	-	400	143	63	12	0.03	not required	32	36	10	0.025	not required	83	67	13	0.0325	not required	D7795_02669	STMMW_23501	STM2328
0	P125109_02621	SEN2311	SEN2311	CDS	hypothetical protein, partial	P125109_v1_chr	2434196	2434333	-	138	55	16	2	0.0144928	short	35	73	2	0.0144928	short	83	36	2	0.0144928	short	D7795_02670	STMMW_23511	STM2329
0	P125109_02622	NONE	STnc1550	ncRNA	blasn name STnc1550	P125109_v1_chr	2434237	2434364	+	128	0	0	0	0	short	0	0	0	0	short	0	0	0	0	short	D7795_02671	STMMW_ncRNA_160	NONE
0	P125109_02623	SEN2312	lrhA	CDS	transcriptional regulator LrhA	P125109_v1_chr	2434506	2435351	-	846	1321	757	72	0.0851064	not required	611	856	74	0.0874704	not required	460	247	63	0.0744681	not required	D7795_02672	STMMW_23521	STM2330
0	P125109_02624	SEN2313	yfbQ	CDS	pyridoxal phosphate-dependent aminotransferase	P125109_v1_chr	2436283	2437376	+	1094	1957	1041	69	0.0630713	not required	1338	1904	76	0.0694698	not required	1580	1249	66	0.0603291	not required	D7795_02673	STMMW_23531	STM2331
0	P125109_02625	SEN2314	SEN2314	CDS	5'-deoxynucleotidase	P125109_v1_chr	2437591	2438130	+	540	356	173	19	0.0351852	not required	275	372	21	0.0388889	not required	390	184	20	0.037037	not required	D7795_02674	STMMW_23541	STM2332
0	P125109_02626	SEN2315	yfbS	CDS	SLC13 family permease	P125109_v1_chr	2438478	2440122	-	1645	873	441	46	0.0279635	not required	683	863	47	0.0285714	not required	630	561	44	0.0267477	not required	D7795_02675	STMMW_23551	STM2333
0	P125109_02627	SEN2316	yfbT	CDS	sugar phosphatase	P125109_v1_chr	2440265	2440858	-	594	760	483	21	0.0353535	not required	640	815	21	0.0353535	not required	793	622	25	0.0420875	not required	D7795_02676	STMMW_23561	STM2334
0	P125109_02628	SEN2317	yfbU	CDS	YfbU family protein	P125109_v1_chr	2440918	2441363	-	446	723	413	20	0.044843	not required	578	750	16	0.0358744	not required	679	678	20	0.044843	not required	D7795_02677	STMMW_23571	STM2335
0	P125109_02629	SEN2318	SEN2318	CDS	DUF412 domain-containing protein	P125109_v1_chr	2441491	2441901	-	411	478	291	20	0.0486618	not required	358	499	21	0.0510949	not required	322	268	19	0.0462287	not required	D7795_02678	STMMW_23581	STM2336
0	P125109_02630	SEN2319	ackA	CDS	acetate kinase	P125109_v1_chr	2442241	2443323	+	1083	526	278	51	0.0470914	not required	194	348	47	0.043398	not required	112	103	16	0.0147738	not required	D7795_02679	STMMW_23591	STM2337
0	P125109_02631	SEN2320	pta	CDS	phosphate acetyltransferase	P125109_v1_chr	2443520	2445450	+	1931	513	349	52	0.0269291	not required	181	228	44	0.0227861	not required	60	147	22	0.0113931	ambiguous	D7795_02680	STMMW_23601	STM2338
0	P125109_02632	NONE	STnc1560	ncRNA	blasn name STnc1560	P125109_v1_chr	2445661	2445759	+	99	0	0	0	0	short	0.5	0.5	2	0.020202	short	0	0	0	0	short	D7795_02681	STMMW_ncRNA_161	NONE
0	P125109_02633	NONE	STnc3730	ncRNA	blasn name STnc3730	P125109_v1_chr	2445692	2445867	-	176	1	0	1	0.00568182	short	0.5	0.5	2	0.0113636	short	0	0	0	0	short	D7795_02682	STMMW_ncRNA_162	NONE
0	P125109_02634	SEN2321	yfcC	CDS	putative basic amino acid antiporter YfcC	P125109_v1_chr	2445882	2447250	+	1369	812	440	39	0.0284879	not required	763	894	43	0.0314098	not required	685	617	38	0.0277575	not required	D7795_02683	STMMW_23611	STM2339
0	P125109_02635	SEN2322	SEN2322	CDS	transketolase family protein, partial	P125109_v1_chr	2447546	2448404	-	859	236	152	12	0.0139697	not required	217	269	15	0.0174622	not required	228	237	11	0.0128056	not required	D7795_02684	STMMW_23621	STM2340
0	P125109_02636	SEN2323	SEN2323	CDS	transketolase	P125109_v1_chr	2448480	2449227	-	748	328	213	15	0.0200535	not required	274	358	15	0.0200535	not required	430	354	15	0.0200535	not required	D7795_02685	STMMW_23631	STM2341
0	P125109_02637	SEN2324	SEN2324	CDS	PTS ascorbate transporter subunit IIC	P125109_v1_chr	2449363	2450615	-	1253	842	377	54	0.0430966	not required	595	945	57	0.0454908	not required	552	471	50	0.0399042	not required	D7795_02686	STMMW_23641	STM2342
0	P125109_02638	SEN2325	SEN2325	CDS	PTS sugar transporter subunit IIB	P125109_v1_chr	2450663	2450908	-	246	237	116	26	0.105691	not required	168	239	26	0.105691	not required	231	119	23	0.0934959	not required	D7795_02687	STMMW_23651	STM2343
0	P125109_02639	SEN2326	SEN2326	CDS	PTS sugar transporter subunit IIA	P125109_v1_chr	2451033	2451432	-	400	1091	544	43	0.1075	not required	850	1315	42	0.105	not required	1182	749	39	0.0975	not required	D7795_02688	STMMW_23661	STM2344
0	P125109_02640	SEN2327	SEN2327	CDS	LacI family DNA-binding transcriptional regulator	P125109_v1_chr	2451685	2452602	+	918	557	351	27	0.0294118	not required	230	241	28	0.0305011	not required	287	176	29	0.0315904	not required	D7795_02689	STMMW_23671	STM2345
0	P125109_02641	SEN2328	SEN2328	CDS	NUDIX hydrolase YfcD	P125109_v1_chr	2452765	2453264	-	500	636	323	28	0.056	not required	468	582	29	0.058	not required	598	457	25	0.05	not required	D7795_02690	STMMW_23681	STM2346
0	P125109_02642	SEN2329	yfcE	CDS	phosphodiesterase	P125109_v1_chr	2453376	2453872	-	497	599	311	18	0.0362173	not required	456	549	19	0.0382294	not required	344	333	19	0.0382294	not required	D7795_02691	STMMW_23691	STM2347
0	P125109_02643	SEN2330	yfcF	CDS	glutathione transferase	P125109_v1_chr	2453992	2454572	-	581	377	210	16	0.0275387	not required	298	383	17	0.0292599	not required	371	298	14	0.0240964	not required	D7795_02692	STMMW_23701	STM2348
0	P125109_02644	SEN2331	yfcG	CDS	GSH-dependent disulfide bond oxidoreductase	P125109_v1_chr	2454715	2455298	+	584	355	209	17	0.0291096	not required	289	402	20	0.0342466	not required	324	313	14	0.0239726	not required	D7795_02693	STMMW_23711	STM2349
0	P125109_02645	SEN2332	yfcH	CDS	TIGR01777 family protein	P125109_v1_chr	2455488	2456292	+	805	424	240	18	0.0223602	not required	359	447	19	0.0236025	not required	336.5	329	19	0.0236025	not required	D7795_02694	STMMW_23721	STM2350
0	P125109_02646	NONE	STnc3740	ncRNA	blasn name STnc3740	P125109_v1_chr	2456354	2456425	+	72	291	138	8	0.111111	short	217	303	10	0.138889	short	235.5	203	9	0.125	short	D7795_02695	STMMW_ncRNA_163	NONE
0	P125109_02647	SEN2333	hisP	CDS	histidine ABC transporter ATP-binding protein HisP	P125109_v1_chr	2456510	2457206	-	697	406	195	19	0.0272597	not required	335	442	22	0.0315638	not required	514	384	20	0.0286944	not required	D7795_02696	STMMW_23731	STM2351
0	P125109_02648	SEN2334	hisM	CDS	ABC transporter permease	P125109_v1_chr	2457290	2457927	-	638	927	524	35	0.0548589	not required	832	1093	41	0.0642633	not required	1089	714	39	0.0611285	not required	D7795_02697	STMMW_23741	STM2352
0	P125109_02649	SEN2335	hisQ	CDS	ABC transporter permease subunit	P125109_v1_chr	2457992	2458610	-	619	318	179	19	0.0306947	not required	243	353	18	0.0290792	not required	321	208	20	0.0323102	not required	D7795_02698	STMMW_23751	STM2353
0	P125109_02650	SEN2336	hisJ	CDS	histidine ABC transporter substrate-binding protein HisJ	P125109_v1_chr	2458871	2459575	-	705	451	253	14	0.0198582	not required	371	549	13	0.0184397	not required	391	418	14	0.0198582	not required	D7795_02699	STMMW_23761	STM2354
0	P125109_02651	SEN2337	argT	CDS	lysine/arginine/ornithine ABC transporter substrate-binding protein ArgT	P125109_v1_chr	2459891	2460595	-	705	565	288	19	0.0269504	not required	435	595	22	0.0312057	not required	490	433	20	0.0283688	not required	D7795_02700	STMMW_23771	STM2355
0	P125109_02652	SEN2338	ubiX	CDS	UbiX family flavin prenyltransferase	P125109_v1_chr	2460941	2461453	-	513	15	5	5	0.00974659	ambiguous	5	5	5	0.00974659	ambiguous	2	0	1	0.00194932	required	D7795_02701	STMMW_23781	STM2356
0	P125109_02653	SEN2339	SEN2339	CDS	amino acid permease	P125109_v1_chr	2461620	2462886	-	1267	806	467	26	0.0205209	not required	720	899	26	0.0205209	not required	1013	535	31	0.0244672	not required	D7795_02702	STMMW_23791	STM2357
0	P125109_02654	SEN2340	SEN2340	CDS	alanine/ornithine racemase family PLP-dependent enzyme	P125109_v1_chr	2463060	2464053	-	994	3059	1467	105	0.105634	not required	2263	3302	105	0.105634	not required	3032	1937	105	0.105634	not required	D7795_02703	STMMW_23801	STM2358
0	P125109_02655	SEN2341	SEN2341	CDS	amino acid permease	P125109_v1_chr	2464197	2465476	-	1280	4255	2048	153	0.119531	not required	3010	4538	158	0.123438	not required	3942	2349	144	0.1125	not required	D7795_02704	STMMW_23811	STM2359
0	P125109_02656	SEN2342	SEN2342	CDS	diaminopimelate decarboxylase	P125109_v1_chr	2465706	2466964	-	1259	2324	1243	71	0.056394	not required	1790	2651	79	0.0627482	not required	2175	1506	70	0.0555997	not required	D7795_02705	STMMW_23821	STM2360
0	P125109_02657	SEN2343	SEN2343	CDS	sigma-54-dependent transcriptional regulator	P125109_v1_chr	2467175	2468460	+	1286	915	501	48	0.037325	not required	801	1067	48	0.037325	not required	955	823	44	0.0342146	not required	D7795_02706	STMMW_23831	STM2361
0	P125109_02658	SEN2344	purF	CDS	amidophosphoribosyltransferase	P125109_v1_chr	2468789	2470155	-	1367	1250	665	42	0.0307242	not required	1040	1281	42	0.0307242	not required	53	47	26	0.0190198	not required	D7795_02707	STMMW_23841	STM2362
0	P125109_02659	SEN2345	cvpA	CDS	colicin V production protein	P125109_v1_chr	2470241	2470681	-	441	199	108	11	0.0249433	not required	144	256	11	0.0249433	not required	31	21	8	0.0181406	not required	D7795_02708	STMMW_23851	STM2363
0	P125109_02660	SEN2346	dedD	CDS	cell division protein DedD	P125109_v1_chr	2471059	2471666	-	608	184	100	15	0.0246711	not required	170	245	16	0.0263158	not required	110	137	14	0.0230263	not required	D7795_02709	STMMW_23861	STM2364
0	P125109_02661	SEN2347	folC	CDS	bifunctional tetrahydrofolate synthase/dihydrofolate synthase	P125109_v1_chr	2471782	2472924	-	1143	163	85	5	0.00437445	required	134	158	0	0	required	195	136	2	0.00174978	required	D7795_02710	STMMW_23871	STM2365
0	P125109_02662	SEN2348	accD	CDS	acetyl-CoA carboxylase, carboxyltransferase subunit beta	P125109_v1_chr	2473083	2473906	-	824	94	34	0	0	required	77	111	3	0.00364078	required	47	57	1	0.00121359	required	D7795_02711	STMMW_23881	STM2366
0	P125109_02663	SEN2349	dedA	CDS	DedA family protein, partial	P125109_v1_chr	2474122	2474715	-	594	397	219	18	0.030303	not required	326	502	22	0.037037	not required	502	417	18	0.030303	not required	D7795_02712	STMMW_23891	STM2367
0	P125109_02664	SEN2350	truA	CDS	tRNA pseudouridine(38-40) synthase TruA	P125109_v1_chr	2474845	2475576	-	732	406	234	26	0.0355191	not required	200	256	26	0.0355191	not required	60	48	16	0.0218579	not required	D7795_02713	STMMW_23901	STM2368
0	P125109_02665	SEN2351	usg	CDS	aspartate-semialdehyde dehydrogenase	P125109_v1_chr	2475677	2476589	-	913	564	320	26	0.0284775	not required	529	630	28	0.0306681	not required	303	234	24	0.026287	not required	D7795_02714	STMMW_23911	STM2369
0	P125109_02666	SEN2352	pdxB	CDS	4-phosphoerythronate dehydrogenase PdxB	P125109_v1_chr	2476770	2477793	-	1024	646	340	24	0.0234375	not required	500	619	19	0.0185547	not required	553	529	20	0.0195312	not required	D7795_02715	STMMW_23921	STM2370
0	P125109_02667	SEN2353	flk	CDS	flagella biosynthesis regulator Flk	P125109_v1_chr	2477897	2478798	+	902	1086	558	38	0.0421286	not required	894	1032	38	0.0421286	not required	774	724	35	0.0388027	not required	D7795_02716	STMMW_23931	STM2371
0	P125109_02668	SEN2354	SEN2354	CDS	MFS transporter	P125109_v1_chr	2479012	2480070	-	1059	967	594	27	0.0254958	not required	817	1035	30	0.0283286	not required	943	626	31	0.0292729	not required	D7795_02717	STMMW_23941	STM2372
0	P125109_02669	SEN2355	SEN2355	CDS	hypothetical protein	P125109_v1_chr	2480287	2480624	-	338	890	416	40	0.118343	not required	622	945	38	0.112426	not required	809	590	42	0.12426	not required	D7795_02718	STMMW_23951	STM2373
0	P125109_02670	SEN2356	SEN2356	CDS	transcriptional regulator	P125109_v1_chr	2480797	2481021	+	225	390	214	35	0.155556	not required	224	266	31	0.137778	not required	196	260	25	0.111111	not required	D7795_02719	STMMW_23961	STM2374
0	P125109_02671	SEN2357	SEN2357	CDS	hypothetical protein	P125109_v1_chr	2481214	2481546	+	333	1622	839	60	0.18018	not required	1280	1782	61	0.183183	not required	1358	942	58	0.174174	not required	D7795_02720	STMMW_23971	STM2375
0	P125109_02672	SEN2358	SEN2358	CDS	DUF3828 domain-containing protein	P125109_v1_chr	2481582	2482049	+	468	2362	1308	72	0.153846	not required	1749	2548	77	0.16453	not required	1785	1634	69	0.147436	not required	D7795_02721	STMMW_23981	STM2376
0	P125109_02673	SEN2359	SEN2359	CDS	CPBP family intramembrane metalloprotease	P125109_v1_chr	2482232	2482823	-	592	227	78	37	0.0625	not required	89	201	28	0.0472973	not required	251	109	31	0.0523649	not required	D7795_02722	STMMW_23991	STM2377
0	P125109_02674	SEN2360	fabB	CDS	beta-ketoacyl-ACP synthase I	P125109_v1_chr	2483042	2484135	-	1094	25	10	2	0.00182815	required	9	22	1	0.000914077	required	22	9	2	0.00182815	required	D7795_02723	STMMW_24001	STM2378
0	P125109_02675	SEN2361	mnmC	CDS	bifunctional tRNA (5-methylaminomethyl-2-thiouridine)(34)-methyltransferase MnmD/FAD-dependent 5-carboxymethylaminomethyl-2-thiouridine(34) oxidoreductase MnmC	P125109_v1_chr	2484295	2486095	+	1801	643	355	39	0.0216546	not required	528	575	46	0.0255414	not required	525	385	38	0.0210994	not required	D7795_02724	STMMW_24011	STM2379
0	P125109_02676	SEN2362	yfcL	CDS	YfcL family protein	P125109_v1_chr	2486374	2486622	-	249	211	102	7	0.0281124	not required	170	206	7	0.0281124	not required	191	113	8	0.0321285	not required	D7795_02725	STMMW_24021	STM2380
0	P125109_02677	SEN2363	yfcM	CDS	elongation factor P hydroxylase, partial	P125109_v1_chr	2486709	2487203	-	495	554	304	19	0.0383838	not required	374	500	21	0.0424242	not required	341	406	18	0.0363636	not required	D7795_02726	STMMW_24031	STM2381
0	P125109_02678	SEN2364	yfcA	CDS	TSUP family transporter, partial	P125109_v1_chr	2487284	2488012	-	729	416	230	17	0.0233196	not required	374	530	19	0.0260631	not required	462	303	17	0.0233196	not required	D7795_02727	STMMW_24041	STM2382
0	P125109_02679	SEN2365	mepA	CDS	penicillin-insensitive murein endopeptidase	P125109_v1_chr	2488094	2488836	-	743	720	399	29	0.039031	not required	633	842	26	0.0349933	not required	807	529	32	0.0430686	not required	D7795_02728	STMMW_24051	STM2383
0	P125109_02680	SEN2366	aroC	CDS	chorismate synthase	P125109_v1_chr	2488948	2489925	-	978	398	227	24	0.0245399	not required	309	358	26	0.0265849	not required	77	77	24	0.0245399	not required	D7795_02729	STMMW_24061	STM2384
0	P125109_02681	SEN2367	yfcB	CDS	50S ribosomal protein L3 N(5)-glutamine methyltransferase	P125109_v1_chr	2490054	2490893	-	840	746	471	28	0.0333333	not required	710	911	32	0.0380952	not required	582	377	26	0.0309524	not required	D7795_02730	STMMW_24071	STM2385
0	P125109_02682	SEN2368	yfcN	CDS	endonuclease SmrB	P125109_v1_chr	2491059	2491555	+	497	306	165	9	0.0181087	not required	250	349	10	0.0201207	not required	376	195	6	0.0120724	ambiguous	D7795_02731	STMMW_24081	STM2386
0	P125109_02683	SEN2369	sixA	CDS	phosphohistidine phosphatase SixA	P125109_v1_chr	2491758	2492195	-	438	125	63	12	0.0273973	not required	73	103	14	0.0319635	not required	20	8	9	0.0205479	not required	D7795_02732	STMMW_24091	STM2387
0	P125109_02684	SEN2370	yfcX	CDS	fatty acid oxidation complex subunit alpha FadJ	P125109_v1_chr	2492618	2494551	-	1934	1475	840	59	0.0305067	not required	1288	1914	70	0.0361944	not required	1378	1151	60	0.0310238	not required	D7795_02733	STMMW_24101	STM2388
0	P125109_02685	SEN2371	yfcY	CDS	acetyl-CoA C-acyltransferase FadI	P125109_v1_chr	2494682	2495861	-	1180	757	419	28	0.0237288	not required	641	774	28	0.0237288	not required	632	650	27	0.0228814	not required	D7795_02734	STMMW_24111	STM2389
0	P125109_02686	SEN2372	yfcZ	CDS	DUF406 family protein	P125109_v1_chr	2496067	2496323	-	257	236	124	11	0.0428016	not required	159	269	8	0.0311284	not required	201	143	11	0.0428016	not required	D7795_02735	STMMW_24121	STM2390
0	P125109_02687	SEN2373	fadL	CDS	long-chain fatty acid transporter FadL, partial	P125109_v1_chr	2496694	2497871	+	1178	1275	631	44	0.0373514	not required	1057	1396	53	0.0449915	not required	1147	966	41	0.0348048	not required	D7795_02736	STMMW_24131	STM2391
0	P125109_02688	SEN2374	vacJ	CDS	phospholipid-binding lipoprotein MlaA	P125109_v1_chr	2498137	2498817	-	681	339	190	24	0.0352423	not required	282	415	28	0.041116	not required	305	237	25	0.0367107	not required	D7795_02737	STMMW_24141	STM2392
0	P125109_02689	SEN2375	yfdC	CDS	membrane protein	P125109_v1_chr	2499106	2499953	+	848	1189	527	48	0.0566038	not required	901	1436	51	0.0601415	not required	1059	570	46	0.0542453	not required	NONE	STMMW_24151	STM2393
#N/A	P125109_02690	#N/A	tRNA-Arg	#N/A	tRNA-Arg(cct)	P125109_v1_chr	2500123	2500190	+	68	0	0	0	0	short	2	0	2	0.0294118	short	2	0	2	0.0294118	short	#N/A	#N/A	#N/A
SPI17	P125109_02691	SEN2375A	SEN2375A	misc	blasn name sORF173	P125109_v1_chr	2500348	2500563	-	216	70	42	2	0.00925926	ambiguous	64	78	4	0.0185185	not required	47	22	3	0.0138889	not required	D7795_02739	NONE	NONE
SPI17	P125109_02692	SEN2376	gtrA	CDS	GtrA family protein	P125109_v1_chr	2501368	2501648	+	281	830	451	48	0.170819	not required	655.5	967	49	0.174377	not required	821.5	679.5	50	0.177936	not required	D7795_02740	NONE	NONE
SPI17	P125109_02693	SEN2377	gtrBb	CDS	glycosyltransferase, partial	P125109_v1_chr	2501648	2501877	+	230	48	17	8	0.0347826	not required	28.5	84	9	0.0391304	not required	54.5	37.5	9	0.0391304	not required	D7795_02741	STMMW_41541	STM4205
SPI17	P125109_02694	SEN2378	gtrC	CDS	acyltransferase	P125109_v1_chr	2501920	2503650	+	1731	50	27	14	0.00808781	ambiguous	11	21	10	0.00577701	required	17	12	8	0.00462161	required	D7795_02742	STMMW_03911	NONE
SPI17	P125109_02695	SEN2380	SEN2380	CDS	transposase, partial	P125109_v1_chr	2504009	2504459	-	451	1106	529	45	0.0997783	not required	685	808	48	0.10643	not required	692	423	43	0.0953437	not required	D7795_02743	NONE	NONE
SPI17	P125109_02696	SEN2380A	SEN2380A	misc	blasn name sORF174	P125109_v1_chr	2505015	2505209	-	195	413	160	23	0.117949	short	211	340	25	0.128205	short	190	154	23	0.117949	short	D7795_02744	NONE	NONE
0	P125109_02697	NONE	STnc3750	ncRNA	blasn name STnc3750	P125109_v1_chr	2505306	2505376	-	71	268	127	22	0.309859	short	133.5	217	24	0.338028	short	149.5	92.5	19	0.267606	short	D7795_02745	STMMW_ncRNA_164	NONE
0	P125109_02698	SEN2381	pgtE	CDS	omptin family outer membrane protease PgtE	P125109_v1_chr	2505437	2506282	-	846	1497	706	73	0.0862884	not required	932.5	1415	73	0.0862884	not required	1344.5	951.5	67	0.0791962	not required	D7795_02746	STMMW_24161	STM2395
0	P125109_02699	NONE	group_1271	CDS	NONE	P125109_v1_chr	2506322	2506408	+	87	3	2	3	0.0344828	short	0	0	0	0	short	0	0	0	0	short	D7795_02747	NONE	NONE
0	P125109_02700	SEN2382	pgtA	CDS	two-component system response regulator PgtA	P125109_v1_chr	2506675	2507800	-	1126	647	372	40	0.035524	not required	568	776	41	0.0364121	not required	608	563	36	0.0319716	not required	D7795_02748	STMMW_24171	STM2396
0	P125109_02701	SEN2383	pgtB	CDS	two-component system sensor histidine kinase PgtB	P125109_v1_chr	2507987	2509793	-	1807	1626.5	864.5	62	0.034311	not required	1365	1776.5	63	0.0348644	not required	1560.5	1178.5	65	0.0359712	not required	D7795_02749	STMMW_24181	STM2397
0	P125109_02702	SEN2384	pgtC	CDS	phosphoglycerate transport regulator PgtC	P125109_v1_chr	2509917	2511064	-	1148	796	457	45	0.0391986	not required	656.5	922	47	0.0409408	not required	768	569.5	48	0.0418118	not required	D7795_02750	STMMW_24191	STM2398
0	P125109_02703	NONE	sORF61	CDS	hypothetical protein, partial	P125109_v1_chr	2511053	2511287	-	235	22.5	5.5	2	0.00851064	ambiguous	2.5	6.5	1	0.00425532	required	7.5	1	0	0	required	D7795_02751	STMMW_24192	NONE
0	P125109_02704	SEN2385	pgtP	CDS	phosphoglycerate transporter PgtP	P125109_v1_chr	2511419	2512671	+	1253	4087	2091	155	0.123703	not required	3302	4491	158	0.126097	not required	3443	2584	153	0.122107	not required	D7795_02752	STMMW_24201	STM2399
0	P125109_02705	SEN2386	SEN2386	CDS	DUF2545 family protein	P125109_v1_chr	2513109	2513327	-	219	681	280	24	0.109589	not required	449	810	23	0.105023	not required	594	432	24	0.109589	not required	D7795_02753	STMMW_24231	STM2400
0	P125109_02706	NONE	group_1273	CDS	NONE	P125109_v1_chr	2513499	2513601	-	103	18	11	2	0.0194175	short	11	25	1	0.00970874	short	10	16	2	0.0194175	short	D7795_02754	NONE	NONE
0	P125109_02707	SEN2387	ddg	CDS	kdo(2)-lipid IV(A) palmitoleoyltransferase	P125109_v1_chr	2513849	2514677	+	829	700	328	34	0.0410133	not required	630	876	36	0.0434258	not required	670	430	36	0.0434258	not required	D7795_02755	STMMW_24241	STM2401
0	P125109_02708	NONE	tpke70	ncRNA	blasn name tpke70	P125109_v1_chr	2514935	2515294	-	360	82	34.5	6	0.0166667	not required	61	103.5	5	0.0138889	not required	84	60.5	7	0.0194444	not required	D7795_02756	STMMW_ncRNA_165	NONE
0	P125109_02709	NONE	ypdK	CDS	blasn name ypdK	P125109_v1_chr	2515172	2515236	+	65	38	11.5	2	0.0307692	short	20	46.5	2	0.0307692	short	49	13.5	2	0.0307692	short	D7795_02757	STMMW_24242	NONE
0	P125109_02710	SEN2388	yfdZ	CDS	alanine transaminase	P125109_v1_chr	2515416	2516531	-	1116	619	312	25	0.0224014	not required	431	662	30	0.0268817	not required	815	709	26	0.0232975	not required	D7795_02758	STMMW_24251	STM2402
0	P125109_02711	NONE	sORF62	CDS	hypothetical protein	P125109_v1_chr	2516889	2517021	-	133	0	0	0	0	short	0	0	0	0	short	0	0	0	0	short	D7795_02759	STMMW_24261	NONE
0	P125109_02712	NONE	STnc3760	ncRNA	blasn name STnc3760	P125109_v1_chr	2517082	2517195	+	114	53	31	3	0.0263158	short	66	90	3	0.0263158	short	81	35	3	0.0263158	short	D7795_02760	STMMW_ncRNA_166	NONE
0	P125109_02713	SEN2389	glk	CDS	glucokinase	P125109_v1_chr	2517350	2518219	-	870	997	575	29	0.0333333	not required	842	1218	31	0.0356322	not required	950	752	28	0.0321839	not required	D7795_02761	STMMW_24271	STM2403
0	P125109_02714	SEN2390	SEN2390	CDS	ion channel protein	P125109_v1_chr	2518423	2519535	+	1113	767	450	37	0.0332435	not required	658	886	39	0.0350404	not required	624	553	42	0.0377358	not required	D7795_02762	STMMW_24281	STM2404
0	P125109_02715	SEN2391	SEN2391	CDS	alpha-keto acid decarboxylase family protein	P125109_v1_chr	2519843	2521330	-	1488	792	503	34	0.0228495	not required	570	618	37	0.0248656	not required	583	525	28	0.0188172	not required	D7795_02763	STMMW_24291	STM2405
0	P125109_02716	SEN2392	SEN2392	CDS	L-glyceraldehyde 3-phosphate reductase	P125109_v1_chr	2521510	2522409	+	900	155	87	11	0.0122222	not required	99	117	8	0.00888889	ambiguous	75	54	5	0.00555556	required	D7795_02764	STMMW_24301	STM2406
0	P125109_02717	SEN2393	ypeC	CDS	DUF2502 domain-containing protein, partial	P125109_v1_chr	2522622	2522916	+	295	197	105	4	0.0135593	not required	158	208	4	0.0135593	not required	176	171	6	0.020339	not required	D7795_02765	STMMW_24311	STM2407
0	P125109_02718	SEN2394	mntH	CDS	Mn(2+) uptake NRAMP transporter MntH	P125109_v1_chr	2523133	2524250	-	1118	917	521	34	0.0304114	not required	685	1059	43	0.0384615	not required	1116	746	35	0.0313059	not required	D7795_02766	STMMW_24321	STM2408
0	P125109_02719	SEN2395	nupC	CDS	nucleoside permease NupC	P125109_v1_chr	2524593	2525675	+	1083	703	336	32	0.0295476	not required	555	713	33	0.0304709	not required	396	312	30	0.0277008	not required	D7795_02767	STMMW_24331	STM2409
0	P125109_02720	SEN2396	yfeA	CDS	sensor domain-containing phosphodiesterase	P125109_v1_chr	2526067	2528037	-	1971	2069	1004	93	0.0471842	not required	1626	2462	104	0.0527651	not required	2191	1472	99	0.0502283	not required	D7795_02768	STMMW_24341	STM2410
#N/A	P125109_02721	#N/A	tRNA-Ala	#N/A	tRNA-Ala(ggc)	P125109_v1_chr	2528235	2528303	-	69	142	53	5	0.0724638	short	97	157	2	0.0289855	short	171	97	4	0.057971	short	#N/A	#N/A	#N/A
#N/A	P125109_02722	#N/A	tRNA-Ala	#N/A	tRNA-Ala(ggc)	P125109_v1_chr	2528353	2528421	-	69	96	51	5	0.0724638	short	39	66	5	0.0724638	short	19	11	2	0.0289855	short	#N/A	#N/A	#N/A
0	P125109_02723	SEN2397	yfeC	CDS	putative DNA-binding transcriptional regulator	P125109_v1_chr	2528643	2528969	+	327	358	227	15	0.0458716	not required	335	446	16	0.0489297	not required	498	263	16	0.0489297	not required	D7795_02771	STMMW_24351	STM2413
0	P125109_02724	SEN2398	yfeD	CDS	putative DNA-binding transcriptional regulator	P125109_v1_chr	2529028	2529362	+	335	274	137	8	0.0238806	not required	247	309	9	0.0268657	not required	240	155	9	0.0268657	not required	D7795_02772	STMMW_24361	STM2414
0	P125109_02725	SEN2399	gltX	CDS	glutamate--tRNA ligase	P125109_v1_chr	2529594	2530868	-	1275	4	3	1	0.000784314	required	5	6	1	0.000784314	required	2	27	3	0.00235294	required	D7795_02773	STMMW_24371	STM2415
#N/A	P125109_02726	#N/A	tRNA-Val	#N/A	tRNA-Val(tac)	P125109_v1_chr	2531127	2531195	+	69	1	0	1	0.0144928	short	0	0	0	0	short	0	0	0	0	short	#N/A	#N/A	#N/A
#N/A	P125109_02727	#N/A	tRNA-Val	#N/A	tRNA-Val(tac)	P125109_v1_chr	2531248	2531316	+	69	0	0	0	0	short	0	0	0	0	short	0	0	0	0	short	#N/A	#N/A	#N/A
#N/A	P125109_02728	#N/A	tRNA-Val	#N/A	tRNA-Val(tac)	P125109_v1_chr	2531365	2531433	+	69	0	0	0	0	short	3	0	1	0.0144928	short	0	0	0	0	short	#N/A	#N/A	#N/A
#N/A	P125109_02729	#N/A	tRNA-Lys	#N/A	tRNA-Lys(ttt)	P125109_v1_chr	2531445	2531513	+	69	115	25	3	0.0434783	short	45	167	3	0.0434783	short	129	43	3	0.0434783	short	#N/A	#N/A	#N/A
0	P125109_02730	SEN2400	xapR	CDS	LysR family transcriptional regulator	P125109_v1_chr	2531772	2532568	-	797	737	359	37	0.0464241	not required	601	832	35	0.0439147	not required	729	672	31	0.0388959	not required	D7795_02778	STMMW_24381	STM2420
0	P125109_02731	NONE	group_1275	CDS	XapX domain-containing protein, partial	P125109_v1_chr	2532635	2532778	-	144	25	7	7	0.0486111	short	2	7	4	0.0277778	short	2	0	1	0.00694444	short	D7795_02779	STMMW_24382	NONE
0	P125109_02732	SEN2402	xapB	CDS	nucleoside permease	P125109_v1_chr	2532962	2534093	-	1132	1502	766	57	0.0503534	not required	1219	1766	69	0.0609541	not required	1235	1034	62	0.0547703	not required	D7795_02780	STMMW_24391	STM2421
0	P125109_02733	SEN2403	xapA	CDS	xanthosine phosphorylase	P125109_v1_chr	2534231	2534981	-	751	1090	504	61	0.081225	not required	837	1148	56	0.0745672	not required	702	563	56	0.0745672	not required	D7795_02781	STMMW_24411	STM2422
0	P125109_02734	SEN2404	yfeN	CDS	outer membrane protein	P125109_v1_chr	2535237	2535922	+	686	1839	914	75	0.109329	not required	1352	1981	81	0.118076	not required	1736	1128	75	0.109329	not required	D7795_02782	STMMW_24421	STM2423
0	P125109_02735	SEN2405	yfeR	CDS	LysR family transcriptional regulator	P125109_v1_chr	2536152	2536986	-	835	435	247	20	0.0239521	not required	394	497	21	0.0251497	not required	408	388	25	0.0299401	not required	D7795_02783	STMMW_24431	STM2424
0	P125109_02736	SEN2406	yfeH	CDS	bile acid:sodium symporter	P125109_v1_chr	2537076	2537975	+	900	783	459	27	0.03	not required	617	895	28	0.0311111	not required	761	576	27	0.03	not required	D7795_02784	STMMW_24441	STM2425
0	P125109_02737	SEN2407	SEN2407	CDS	hypothetical protein, partial	P125109_v1_chr	2538092	2538289	-	198	4	2	2	0.010101	short	6	14	1	0.00505051	short	8	1	1	0.00505051	short	D7795_02785	STMMW_24451	STM2426
0	P125109_02738	SEN2408	lig	CDS	NAD-dependent DNA ligase LigA	P125109_v1_chr	2538492	2540306	-	1815	6	0	6	0.00330579	required	0	0	0	0	required	0	0	0	0	required	D7795_02786	STMMW_24461	STM2427
0	P125109_02739	SEN2409	zipA	CDS	cell division protein ZipA	P125109_v1_chr	2540476	2541364	-	889	2	0	2	0.00224972	required	2	0	2	0.00224972	required	0	0	0	0	required	D7795_02787	STMMW_24471	STM2428
0	P125109_02740	SEN2410	cysZ	CDS	sulfate transporter CysZ	P125109_v1_chr	2541596	2542281	+	686	995	564	36	0.0524781	not required	782	1078	35	0.0510204	not required	917	712	38	0.0553936	not required	D7795_02788	STMMW_24481	STM2429
0	P125109_02741	SEN2411	cysK	CDS	cysteine synthase A	P125109_v1_chr	2542521	2543395	+	875	743	381	30	0.0342857	not required	630	852	33	0.0377143	not required	911	528	36	0.0411429	not required	D7795_02789	STMMW_24491	STM2430
0	P125109_02742	SEN2412	ptsH	CDS	phosphocarrier protein Hpr	P125109_v1_chr	2543876	2544108	+	233	41	16	9	0.0386266	not required	9	26	9	0.0386266	not required	4	0	2	0.00858369	ambiguous	D7795_02790	STMMW_24501	STM2431
0	P125109_02743	SEN2413	ptsI	CDS	phosphoenolpyruvate-protein phosphotransferase PtsI	P125109_v1_chr	2544182	2545737	+	1556	239	134	27	0.0173522	not required	111	132	31	0.0199229	not required	16	7	8	0.00514139	required	D7795_02791	STMMW_24511	STM2432
0	P125109_02744	SEN2414	crr	CDS	PTS glucose transporter subunit IIA	P125109_v1_chr	2545950	2546408	+	459	46	26	11	0.0239651	not required	13	35	9	0.0196078	not required	8	1	4	0.0087146	ambiguous	D7795_02792	STMMW_24521	STM2433
0	P125109_02745	SEN2415	SEN2415	CDS	hypothetical protein	P125109_v1_chr	2546647	2546862	-	216	164	107	6	0.0277778	not required	141	197	2	0.00925926	ambiguous	212	165	3	0.0138889	not required	D7795_02793	STMMW_24531	STM2434
0	P125109_02746	SEN2416	pdxK	CDS	pyridoxine/pyridoxal/pyridoxamine kinase	P125109_v1_chr	2546945	2547725	-	781	465	290	15	0.0192061	not required	389	451	17	0.021767	not required	504	282	16	0.0204866	not required	D7795_02794	STMMW_24541	STM2435
0	P125109_02747	SEN2417	ptsJ	CDS	transcriptional regulator PtsJ	P125109_v1_chr	2547808	2548971	+	1164	772	417	26	0.0223368	not required	448	646	29	0.0249141	not required	436	414	26	0.0223368	not required	D7795_02795	STMMW_24551	STM2436
0	P125109_02748	SEN2418	yfeJ	CDS	GMP synthase	P125109_v1_chr	2549115	2549762	+	648	567	341	17	0.0262346	not required	459	636	14	0.0216049	not required	478	592	18	0.0277778	not required	D7795_02796	STMMW_24561	STM2437
0	P125109_02749	SEN2419	yfeK	CDS	hypothetical protein	P125109_v1_chr	2549911	2550240	+	330	318	192	11	0.0333333	not required	250	355	13	0.0393939	not required	263	173	10	0.030303	not required	D7795_02797	STMMW_24571	STM2438
0	P125109_02750	SEN2420	SEN2420	CDS	sel1 repeat family protein, partial	P125109_v1_chr	2550436	2550984	-	549	754	381	30	0.0546448	not required	585	804	29	0.0528233	not required	751	448	29	0.0528233	not required	D7795_02798	NONE	NONE
0	P125109_02751	SEN2421	cysM	CDS	cysteine synthase B	P125109_v1_chr	2551327	2552147	-	821	203	125	14	0.0170524	not required	181	242	19	0.0231425	not required	238	145	17	0.0207065	not required	D7795_02799	STMMW_24591	STM2440
0	P125109_02752	SEN2422	cysA	CDS	sulfate/thiosulfate ABC transporter ATP-binding protein CysA	P125109_v1_chr	2552324	2553312	-	989	700.5	384	30	0.0303337	not required	692.5	760	28	0.0283114	not required	686	567	31	0.0313448	not required	D7795_02800	STMMW_24601	STM2441
0	P125109_02753	SEN2423	cysW	CDS	sulfate/thiosulfate ABC transporter permease CysW	P125109_v1_chr	2553389	2554177	-	789	482.5	286	20	0.0253485	not required	391.5	557	22	0.0278834	not required	392	415	20	0.0253485	not required	D7795_02801	STMMW_24611	STM2442
0	P125109_02754	SEN2424	cysU	CDS	sulfate/thiosulfate ABC transporter permease CysT	P125109_v1_chr	2554260	2555010	-	751	541	293	22	0.0292943	not required	596	668	24	0.0319574	not required	531	506	25	0.0332889	not required	D7795_02802	STMMW_24621	STM2443
0	P125109_02755	SEN2425	cysP	CDS	sulfate ABC transporter substrate-binding protein	P125109_v1_chr	2555111	2556026	-	916	171	103	7	0.00764192	ambiguous	168	203	10	0.010917	not required	180	204	11	0.0120087	ambiguous	D7795_02803	STMMW_24631	STM2444
0	P125109_02756	SEN2426	ucpA	CDS	SDR family oxidoreductase UcpA	P125109_v1_chr	2556263	2556975	-	713	199	120	12	0.0168303	not required	181	248	13	0.0182328	not required	198	121	10	0.0140252	not required	D7795_02804	STMMW_24641	STM2445
0	P125109_02757	SEN2427	SEN2427	CDS	porphyrinogen peroxidase	P125109_v1_chr	2557303	2558112	-	810	198	129	9	0.0111111	ambiguous	180	274	11	0.0135802	not required	258	214	15	0.0185185	not required	D7795_02805	STMMW_24651	STM2446
0	P125109_02758	SEN2428	yfeY	CDS	RpoE-regulated lipoprotein	P125109_v1_chr	2558264	2558782	-	519	118	58	9	0.017341	not required	104	137	10	0.0192678	not required	129	86	11	0.0211946	not required	D7795_02806	STMMW_24661	STM2447
0	P125109_02759	SEN2429	yfeZ	CDS	DUF2919 domain-containing protein	P125109_v1_chr	2558889	2559293	-	405	73	48	6	0.0148148	not required	67.5	94	7	0.017284	not required	38	50	8	0.0197531	not required	D7795_02807	STMMW_24671	STM2448
0	P125109_02760	SEN2430	SEN2430	CDS	acetyltransferase YpeA	P125109_v1_chr	2559322	2559705	-	384	293	141	13	0.0338542	not required	190.5	301	15	0.0390625	not required	226	196	15	0.0390625	not required	D7795_02808	STMMW_24681	STM2449
0	P125109_02761	SEN2431	amiA	CDS	N-acetylmuramoyl-L-alanine amidase AmiA	P125109_v1_chr	2559918	2560700	+	783	440	238	16	0.0204342	not required	382	538	17	0.0217114	not required	394	374	20	0.0255428	not required	D7795_02809	STMMW_24691	STM2450
0	P125109_02762	SEN2432	hemF	CDS	oxygen-dependent coproporphyrinogen oxidase	P125109_v1_chr	2560790	2561599	+	810	581	305	23	0.0283951	not required	504	639	26	0.0320988	not required	518	489	26	0.0320988	not required	D7795_02810	STMMW_24701	STM2451
0	P125109_02763	SEN2433	SEN2433	CDS	hypothetical protein	P125109_v1_chr	2561710	2562006	+	297	1073	540	58	0.195286	not required	883	1314	57	0.191919	not required	889	692	53	0.178451	not required	D7795_02811	STMMW_24711	STM2452
0	P125109_02764	SEN2434	eutR	CDS	HTH-type transcriptional regulator EutR	P125109_v1_chr	2562584	2563456	-	873	634	351	33	0.0378007	not required	552	715	29	0.0332188	not required	560	464	27	0.0309278	not required	D7795_02812	STMMW_24731	STM2454
0	P125109_02765	SEN2435	eutK	CDS	ethanolamine utilization microcompartment protein EutK	P125109_v1_chr	2563637	2564082	-	446	182	99	7	0.0156951	not required	165	215	6	0.0134529	not required	150	190	6	0.0134529	not required	D7795_02813	STMMW_24741	STM2455
0	P125109_02766	SEN2436	eutL	CDS	ethanolamine utilization microcompartment protein EutL	P125109_v1_chr	2564161	2564754	-	594	706	453	15	0.0252525	not required	623	676	20	0.03367	not required	503	360	18	0.030303	not required	D7795_02814	STMMW_24751	STM2456
0	P125109_02767	SEN2437	eutC	CDS	ethanolamine ammonia-lyase subunit EutC	P125109_v1_chr	2564853	2565660	-	808	591	382	21	0.0259901	not required	499	560	18	0.0222772	not required	393	563	18	0.0222772	not required	D7795_02815	STMMW_24761	STM2457
0	P125109_02768	SEN2438	eutB	CDS	ethanolamine ammonia-lyase subunit EutB	P125109_v1_chr	2565815	2567040	-	1226	1121	686	39	0.0318108	not required	1053	1201	49	0.0399674	not required	1058	792	46	0.0375204	not required	D7795_02816	STMMW_24771	STM2458
0	P125109_02769	SEN2439	eutA	CDS	ethanolamine ammonia-lyase reactivating factor EutA	P125109_v1_chr	2567192	2568455	-	1264	638	378	33	0.0261076	not required	573	638	29	0.022943	not required	636	560	21	0.0166139	not required	D7795_02817	STMMW_24781	STM2459
0	P125109_02770	SEN2440	eutH	CDS	ethanolamine utilization protein EutH	P125109_v1_chr	2568574	2569678	-	1105	630	375	29	0.0262443	not required	522	694	32	0.0289593	not required	423	471	31	0.0280543	not required	D7795_02818	STMMW_24791	STM2460
0	P125109_02771	SEN2441	eutG	CDS	ethanolamine utilization ethanol dehydrogenase EutG	P125109_v1_chr	2569916	2570985	-	1070	1075	618	35	0.0327103	not required	830	927	32	0.0299065	not required	708	854	27	0.0252336	not required	D7795_02819	STMMW_24801	STM2461
0	P125109_02772	SEN2442	eutJ	CDS	ethanolamine utilization protein EutJ, partial	P125109_v1_chr	2571059	2571814	-	756	689	449	24	0.031746	not required	613	731	29	0.0383598	not required	648	581	27	0.0357143	not required	D7795_02820	STMMW_24811	STM2462
0	P125109_02773	SEN2443	eutE	CDS	aldehyde dehydrogenase EutE	P125109_v1_chr	2571965	2573228	-	1264	780	466	20	0.0158228	not required	653	755	18	0.0142405	not required	604	587	21	0.0166139	not required	D7795_02821	STMMW_24821	STM2463
0	P125109_02774	SEN2444	eutN	CDS	ethanolamine utilization microcompartment protein EutN	P125109_v1_chr	2573268	2573527	-	260	119	59	8	0.0307692	not required	77	103	6	0.0230769	not required	151	117	8	0.0307692	not required	D7795_02822	STMMW_24831	STM2464
0	P125109_02775	SEN2445	eutM	CDS	ethanolamine utilization microcompartment protein EutM	P125109_v1_chr	2573669	2573930	-	262	193	110	5	0.019084	not required	164	191	5	0.019084	not required	164	83	5	0.019084	not required	D7795_02823	STMMW_24841	STM2465
0	P125109_02776	SEN2446	eutD	CDS	phosphate acetyltransferase	P125109_v1_chr	2574072	2574987	-	916	811	427	30	0.0327511	not required	721	801	29	0.0316594	not required	560	508	28	0.0305677	not required	D7795_02824	STMMW_24851	STM2466
0	P125109_02777	SEN2447	eutT	CDS	ethanolamine utilization cob(I)yrinic acid a,c-diamide adenosyltransferase EutT	P125109_v1_chr	2575064	2575787	-	724	421	229	11	0.0151934	not required	363	435	13	0.0179558	not required	286	292	14	0.019337	not required	D7795_02825	STMMW_24861	STM2467
0	P125109_02778	SEN2448	eutQ	CDS	ethanolamine utilization acetate kinase EutQ	P125109_v1_chr	2575853	2576473	-	621	261	188	12	0.0193237	not required	224	277	20	0.0322061	not required	178	276	13	0.020934	not required	D7795_02826	STMMW_24871	STM2468
0	P125109_02779	SEN2449	eutP	CDS	ethanolamine utilization acetate kinase EutP	P125109_v1_chr	2576499	2576930	-	432	530	272	20	0.0462963	not required	406	604	24	0.0555556	not required	582	318	19	0.0439815	not required	D7795_02827	STMMW_24881	STM2469
0	P125109_02780	SEN2450	eutS	CDS	ethanolamine utilization microcompartment protein EutS	P125109_v1_chr	2576976	2577278	-	303	860	495	43	0.141914	not required	607	934	44	0.145215	not required	709	542	45	0.148515	not required	D7795_02828	STMMW_24891	STM2470
0	P125109_02781	SEN2451	maeB	CDS	NADP-dependent oxaloacetate-decarboxylating malate dehydrogenase	P125109_v1_chr	2577923	2579974	-	2052	1352	822	46	0.0224172	not required	1035	1258	40	0.0194932	not required	1246	1035	47	0.0229045	not required	D7795_02829	STMMW_24911	STM2472
0	P125109_02782	SEN2452	talA	CDS	transaldolase	P125109_v1_chr	2580246	2581101	+	856	310	173	16	0.0186916	not required	223	285	16	0.0186916	not required	141	192	17	0.0198598	not required	D7795_02830	STMMW_24921	STM2473
0	P125109_02783	SEN2453	tktB	CDS	transketolase	P125109_v1_chr	2581216	2583016	+	1801	1389	803	57	0.0316491	not required	1196	1571	58	0.0322043	not required	1307	994	50	0.0277624	not required	D7795_02831	STMMW_24931	STM2474
0	P125109_02784	SEN2454	SEN2454	CDS	hypothetical protein	P125109_v1_chr	2583302	2583509	-	208	243	107	11	0.0528846	not required	189	319	9	0.0432692	not required	308	139	11	0.0528846	not required	D7795_02832	STMMW_24941	STM2475
0	P125109_02785	SEN2455	ypfG	CDS	DUF1176 domain-containing protein	P125109_v1_chr	2583741	2584680	-	940	679	411	26	0.0276596	not required	566	593	24	0.0255319	not required	457	511	21	0.0223404	not required	D7795_02833	STMMW_24951	STM2476
0	P125109_02786	SEN2456	yffH	CDS	GDP-mannose pyrophosphatase NudK	P125109_v1_chr	2584862	2585380	-	519	885	482	50	0.0963391	not required	703	1008	51	0.0982659	not required	801	563	47	0.0905588	not required	D7795_02834	STMMW_24961	STM2477
0	P125109_02787	SEN2457	SEN2457	CDS	penicillin binding protein PBP4B	P125109_v1_chr	2585584	2586753	+	1170	2651	1280	126	0.107692	not required	2148	3185	122	0.104274	not required	2390	1705	114	0.0974359	not required	D7795_02835	STMMW_24971	STM2478
0	P125109_02788	SEN2458	aegA	CDS	oxidoreductase FeS-binding subunit	P125109_v1_chr	2587527	2589292	-	1766	1065	568	37	0.0209513	not required	903	1071	39	0.0220838	not required	946	727	41	0.0232163	not required	D7795_02836	STMMW_24981	STM2479
0	P125109_02789	SEN2459	narQ	CDS	nitrate/nitrite two-component system sensor histidine kinase NarQ	P125109_v1_chr	2589478	2591008	+	1531	1142	650	49	0.0320052	not required	922	1174	54	0.0352711	not required	1064	741	46	0.0300457	not required	D7795_02837	STMMW_24991	STM2480
0	P125109_02790	SEN2460	acrD	CDS	multidrug efflux RND transporter permease AcrD	P125109_v1_chr	2591363	2594165	+	2803	2192	1262	63	0.0224759	not required	1881	2223	70	0.0249732	not required	1767	1465	71	0.02533	not required	D7795_02838	STMMW_25001	STM2481
0	P125109_02791	NONE	ypfM	CDS	blasn name ypfM	P125109_v1_chr	2594584	2594637	-	54	46	26	1	0.0185185	short	44	73	2	0.037037	short	38	30	1	0.0185185	short	D7795_02839	STMMW_25002	NONE
0	P125109_02792	SEN2461	yffB	CDS	ArsC family reductase	P125109_v1_chr	2595050	2595371	+	322	770	449	30	0.0931677	not required	693	1019	32	0.0993789	not required	971	641	32	0.0993789	not required	D7795_02840	STMMW_25011	STM2482
0	P125109_02793	SEN2462	dapE	CDS	succinyl-diaminopimelate desuccinylase	P125109_v1_chr	2595410	2596425	+	1016	103	65	6	0.00590551	required	59	87	5	0.00492126	required	78	42	5	0.00492126	required	D7795_02841	STMMW_25021	STM2483
0	P125109_02794	SEN2463	SEN2463	CDS	YpfN family protein	P125109_v1_chr	2596565	2596745	+	181	0	0	0	0	short	0	0	0	0	short	3	0	1	0.00552486	short	D7795_02842	STMMW_25022	STM2484
0	P125109_02795	SEN2464	ypfI	CDS	tRNA cytosine(34) acetyltransferase TmcA	P125109_v1_chr	2596993	2598810	-	1818	1157	681	37	0.020352	not required	956	1120	48	0.0264026	not required	866	841	39	0.0214521	not required	D7795_02843	STMMW_25031	STM2485
0	P125109_02796	SEN2465	SEN2465	CDS	neutral zinc metallopeptidase	P125109_v1_chr	2598912	2599689	-	778	650	378	21	0.0269923	not required	574	670	21	0.0269923	not required	637	555	18	0.0231362	not required	D7795_02844	STMMW_25041	STM2486
0	P125109_02797	SEN2466	purC	CDS	phosphoribosylaminoimidazolesuccinocarboxamide synthase	P125109_v1_chr	2599891	2600533	-	643	210	107	15	0.0233281	not required	189	248	15	0.0233281	not required	15	2	7	0.0108865	ambiguous	D7795_02845	STMMW_25051	STM2487
0	P125109_02798	SEN2467	nlpB	CDS	outer membrane protein assembly factor BamC	P125109_v1_chr	2600811	2601742	-	932	886	531	33	0.0354077	not required	832	1022	31	0.0332618	not required	893	685	32	0.0343348	not required	D7795_02846	STMMW_25061	STM2488
0	P125109_02799	SEN2468	dapA	CDS	4-hydroxy-tetrahydrodipicolinate synthase	P125109_v1_chr	2601846	2602637	-	792	1	0	1	0.00126263	required	1	1	2	0.00252525	required	1	0	1	0.00126263	required	D7795_02847	STMMW_25071	STM2489
0	P125109_02800	SEN2469	gcvR	CDS	glycine cleavage system transcriptional repressor	P125109_v1_chr	2602783	2603298	+	516	689	340	22	0.0426357	not required	602	862	27	0.0523256	not required	777	493	23	0.0445736	not required	D7795_02848	STMMW_25081	STM2490
0	P125109_02801	SEN2470	bcp	CDS	thioredoxin-dependent thiol peroxidase	P125109_v1_chr	2603355	2603778	+	424	161	88	9	0.0212264	not required	182	277	8	0.0188679	not required	148	195	11	0.0259434	not required	D7795_02849	STMMW_25091	STM2491
ROD25	P125109_02802	SEN2471	SEN2471	CDS	glycerate kinase	P125109_v1_chr	2603986	2605011	-	1026	515	300	20	0.0194932	not required	401	481	24	0.0233918	not required	324	349	19	0.0185185	not required	D7795_02850	STMMW_25092	STM2492
ROD25	P125109_02803	SEN2472	SEN2472	CDS	GntP family permease	P125109_v1_chr	2605143	2606285	-	1143	582	299	23	0.0201225	not required	470	670	25	0.0218723	not required	528	450	22	0.0192476	not required	D7795_02851	NONE	NONE
ROD25	P125109_02804	SEN2473	SEN2473	CDS	XRE family transcriptional regulator	P125109_v1_chr	2606471	2607534	-	1064	875	459	23	0.0216165	not required	620	940	28	0.0263158	not required	830	684	24	0.0225564	not required	D7795_02852	NONE	NONE
0	P125109_02805	SEN2474	perM	CDS	AI-2E family transporter	P125109_v1_chr	2607922	2608883	-	962	71	53	7	0.00727651	ambiguous	32	43	6	0.00623701	ambiguous	36	59	7	0.00727651	required	D7795_02853	STMMW_25101	STM2493
0	P125109_02806	SEN2475	SEN2475	CDS	beta-barrel assembly-enhancing protease	P125109_v1_chr	2609091	2610408	+	1318	832	466	37	0.0280728	not required	553	708	37	0.0280728	not required	400	398	43	0.0326252	not required	D7795_02854	STMMW_25111	STM2494
0	P125109_02807	SEN2476	yfgD	CDS	arsenate reductase (glutaredoxin)	P125109_v1_chr	2610594	2610917	+	324	247	109	7	0.0216049	not required	194	288	6	0.0185185	not required	228	188	7	0.0216049	not required	D7795_02855	STMMW_25121	STM2495
0	P125109_02808	SEN2477	yfgE	CDS	DnaA inactivator Hda	P125109_v1_chr	2611052	2611705	-	654	292	134	19	0.029052	not required	62	133	21	0.0321101	not required	57	35	17	0.0259939	not required	D7795_02856	STMMW_25131	STM2496
0	P125109_02809	SEN2478	uraA	CDS	uracil permease, partial	P125109_v1_chr	2611905	2613065	-	1161	288	107	11	0.00947459	ambiguous	189	366	17	0.0146425	not required	232	209	11	0.00947459	ambiguous	D7795_02857	STMMW_25141	STM2497
0	P125109_02810	SEN2479	upp	CDS	uracil phosphoribosyltransferase	P125109_v1_chr	2613215	2613779	-	565	260	177	15	0.0265487	not required	211	280	14	0.0247788	not required	163	279	14	0.0247788	not required	D7795_02858	STMMW_25151	STM2498
0	P125109_02811	SEN2480	purM	CDS	phosphoribosylformylglycinamidine cyclo-ligase	P125109_v1_chr	2614192	2615126	+	935	496	235	17	0.0181818	not required	371	532	18	0.0192513	not required	13	10	8	0.00855615	ambiguous	D7795_02859	STMMW_25161	STM2499
0	P125109_02812	SEN2481	purN	CDS	phosphoribosylglycinamide formyltransferase	P125109_v1_chr	2615229	2615804	+	576	506	284	14	0.0243056	not required	462	515	18	0.03125	not required	174	153	11	0.0190972	not required	D7795_02860	STMMW_25171	STM2500
0	P125109_02813	SEN2482	ppk	CDS	polyphosphate kinase 1	P125109_v1_chr	2616056	2617916	+	1861	2358	1151	89	0.0478238	not required	1997	2304	95	0.0510478	not required	2678	1717	87	0.0467491	not required	D7795_02861	STMMW_25181	STM2501
0	P125109_02814	SEN2483	ppx	CDS	exopolyphosphatase	P125109_v1_chr	2618127	2619514	+	1388	1255	710	48	0.0345821	not required	975	1358	46	0.0331412	not required	1323	934	43	0.0309798	not required	D7795_02862	STMMW_25191	STM2502
0	P125109_02815	SEN2484	SEN2484	CDS	sensor domain-containing phosphodiesterase, partial	P125109_v1_chr	2619925	2621917	-	1993	4393	2193	220	0.110386	not required	3150	4461	211	0.105871	not required	3441	2732	198	0.0993477	not required	D7795_02863	STMMW_25201	STM2503
0	P125109_02816	NONE	sORF63	CDS	hypothetical protein	P125109_v1_chr	2622027	2622151	-	125	15	4	1	0.008	short	15	22	1	0.008	short	9	11	1	0.008	short	D7795_02864	STMMW_25211	STM2504
0	P125109_02817	SEN2485	SEN2485	CDS	membrane protein	P125109_v1_chr	2622246	2622461	-	216	395	239.5	24	0.111111	not required	344.5	403.5	22	0.101852	not required	412	272.5	17	0.0787037	not required	D7795_02865	STMMW_25221	STM2505
0	P125109_02818	NONE	STM2506	CDS	DUF2633 family protein	P125109_v1_chr	2622330	2622502	+	173	214	129.5	16	0.0924855	short	172.5	230.5	15	0.0867052	short	237	140.5	14	0.0809249	short	D7795_02866	STMMW_25231	STM2506
0	P125109_02819	NONE	mia-61	CDS	blasn name mia-61	P125109_v1_chr	2622606	2622697	+	92	33	17	2	0.0217391	short	34	37	2	0.0217391	short	73	17	2	0.0217391	short	D7795_02867	NONE	NONE
0	P125109_02820	NONE	group_1281	CDS	hypothetical protein	P125109_v1_chr	2622696	2622906	-	211	380	200	17	0.0805687	not required	332	457	17	0.0805687	not required	270	300	17	0.0805687	not required	D7795_02868	NONE	NONE
0	P125109_02821	SEN2488	SEN2488	CDS	DUF1493 family protein	P125109_v1_chr	2623230	2623513	+	284	480	199	35	0.123239	not required	409	549	33	0.116197	not required	455	439	30	0.105634	not required	D7795_02869	STMMW_25251	STM2508
0	P125109_02822	SEN2489	SEN2489	CDS	IS3 family transposase	P125109_v1_chr	2623592	2623851	-	260	105	75	7	0.0269231	not required	146	152	6	0.0230769	not required	96	141	6	0.0230769	not required	D7795_02870	STMMW_25261	STM2509
0	P125109_02823	SEN2490	guaA	CDS	glutamine-hydrolyzing GMP synthase	P125109_v1_chr	2624231	2625651	-	1421	268	112	36	0.0253343	not required	105	89	32	0.0225194	not required	8	1	7	0.00492611	required	D7795_02871	STMMW_25271	STM2510
0	P125109_02824	SEN2491	guaB	CDS	IMP dehydrogenase	P125109_v1_chr	2625867	2627187	-	1321	484	203	24	0.0181681	not required	357	334	27	0.0204391	not required	16	11	16	0.012112	ambiguous	D7795_02872	STMMW_25281	STM2511
CS54	P125109_02825	SEN2492	xseA	CDS	exodeoxyribonuclease VII large subunit	P125109_v1_chr	2627348	2628562	+	1215	1314	749	40	0.0329218	not required	1067	1241	36	0.0296296	not required	1037	862	32	0.0263374	not required	D7795_02873	STMMW_25291	STM2512
CS54	P125109_02826	SEN2493	shdA	CDS	fibronectin-binding autotransporter adhesin ShdA	P125109_v1_chr	2629468	2634957	-	5490	4331	2543	177	0.0322404	not required	3740	4247	198	0.0360656	not required	3881	3281	181	0.032969	not required	D7795_02874	STMMW_25301	STM2513
CS54	P125109_02827	SEN2494	ratB	CDS	membrane protein	P125109_v1_chr	2635815	2637588	-	1774	2774	1647	72	0.0405862	not required	2435	2933	77	0.0434047	not required	2106	1908	67	0.0377678	not required	D7795_02875	NONE	STM2514
0	P125109_02828	NONE	group_258	CDS	hypothetical protein, partial	P125109_v1_chr	2638214	2642925	-	4712	4307	2660	153	0.0324703	not required	3506	3994	145	0.0307725	not required	3523	3500	145	0.0307725	not required	NONE	NONE	NONE
CS54	P125109_02829	SEN2495	ratA	CDS	outer membrane protein RatA	P125109_v1_chr	2643649	2648670	-	5022	5164	3042	184	0.0366388	not required	4291	5287	195	0.0388292	not required	4649	3844	173	0.0344484	not required	D7795_02876	STMMW_25321	STM2515
CS54	P125109_02830	SEN2496	sinI	CDS	hypothetical protein	P125109_v1_chr	2648904	2649767	-	864	692	392	26	0.0300926	not required	564	738	27	0.03125	not required	795	532	31	0.0358796	not required	D7795_02877	STMMW_25331	STM2516
CS54	P125109_02831	SEN2497	sinH	CDS	intimin-like inverse autotransporter SinH	P125109_v1_chr	2650013	2651705	-	1693	1429	698	51	0.030124	not required	1037	1376	56	0.0330774	not required	977	972	51	0.030124	not required	D7795_02878	STMMW_25341	STM2517
0	P125109_02832	SEN2498	yfgJ	CDS	hypothetical protein	P125109_v1_chr	2652237	2652436	-	200	230	95	13	0.065	not required	170	325	16	0.08	not required	188	152	11	0.055	not required	D7795_02879	STMMW_25351	STM2518
0	P125109_02833	SEN2499	engA	CDS	ribosome biogenesis GTPase Der	P125109_v1_chr	2652672	2653997	-	1326	1	0	1	0.000754148	required	1	0	1	0.000754148	required	1	0	1	0.000754148	required	D7795_02880	STMMW_25361	STM2519
0	P125109_02834	SEN2500	yfgL	CDS	outer membrane protein assembly factor BamB	P125109_v1_chr	2654233	2655294	-	1062	243	143	28	0.0263653	not required	52	55	18	0.0169492	not required	7	4	7	0.00659134	required	D7795_02881	STMMW_25371	STM2520
0	P125109_02835	SEN2501	yfgM	CDS	tetratricopeptide repeat protein	P125109_v1_chr	2655367	2655925	-	559	353	184	8	0.0143113	not required	191	315	8	0.0143113	not required	121	149	9	0.0161002	not required	D7795_02882	STMMW_25381	STM2521
0	P125109_02836	SEN2502	hisS	CDS	histidine--tRNA ligase	P125109_v1_chr	2656066	2657213	-	1148	58	38	3	0.00261324	required	52	68	1	0.00087108	required	51	60	4	0.00348432	required	D7795_02883	STMMW_25391	STM2522
0	P125109_02837	SEN2503	gcpE	CDS	flavodoxin-dependent (E)-4-hydroxy-3-methylbut-2-enyl-diphosphate synthase	P125109_v1_chr	2657435	2658442	-	1008	3	1	3	0.00297619	required	1	0	1	0.000992063	required	4	0	3	0.00297619	required	D7795_02884	STMMW_25401	STM2523
0	P125109_02838	SEN2504	yfgA	CDS	cytoskeleton protein RodZ	P125109_v1_chr	2658569	2659473	-	905	389	200	24	0.0265193	not required	158	182	15	0.0165746	not required	98	77	8	0.00883978	ambiguous	D7795_02885	STMMW_25411	STM2524
0	P125109_02839	SEN2505	yfgB	CDS	bifunctional tRNA (adenosine(37)-C2)-methyltransferase TrmG/ribosomal RNA large subunit methyltransferase RlmN, partial	P125109_v1_chr	2659881	2660931	-	1051	1491	907	50	0.0475737	not required	1171	1502	48	0.0456708	not required	1521	1258	43	0.0409134	not required	D7795_02886	STMMW_25421	STM2525
0	P125109_02840	SEN2506	ndk	CDS	nucleoside-diphosphate kinase	P125109_v1_chr	2661181	2661569	-	389	307	186	5	0.0128535	not required	186	233	6	0.0154242	not required	265	113	6	0.0154242	not required	D7795_02887	STMMW_25431	STM2526
0	P125109_02841	SEN2507	SEN2507	CDS	4Fe-4S dicluster domain-containing protein	P125109_v1_chr	2661776	2662553	-	778	1028	607	31	0.0398458	not required	780	1057	31	0.0398458	not required	828	748	31	0.0398458	not required	D7795_02888	STMMW_25441	STM2527
0	P125109_02842	SEN2508	SEN2508	CDS	dimethyl sulfoxide reductase subunit C	P125109_v1_chr	2662634	2663362	-	729	743	450	22	0.0301783	not required	668	724	29	0.0397805	not required	614	631	29	0.0397805	not required	D7795_02889	STMMW_25451	STM2528
0	P125109_02843	SEN2509	SEN2509	CDS	dimethylsulfoxide reductase subunit B	P125109_v1_chr	2663418	2663984	-	567	758	442	20	0.0352734	not required	702	816	23	0.0405644	not required	705	424	21	0.037037	not required	D7795_02890	STMMW_25461	STM2529
0	P125109_02844	SEN2510	SEN2510	CDS	dimethyl sulfoxide reductase subunit A	P125109_v1_chr	2664218	2666359	-	2142	2901	1547	120	0.0560224	not required	2328	3074	121	0.0564893	not required	2365	1903	117	0.0546218	not required	D7795_02891	STMMW_25471	STM2530
0	P125109_02845	SEN2511	pbpC	CDS	peptidoglycan glycosyltransferase PbpC	P125109_v1_chr	2666746	2668830	-	2085	1068	616	44	0.0211031	not required	926	1087	42	0.0201439	not required	839	867	42	0.0201439	not required	D7795_02893	STMMW_25481	STM2531
0	P125109_02846	SEN2512	SEN2512	CDS	alpha-2-macroglobulin family protein	P125109_v1_chr	2669324	2673765	-	4442	2984	1701	84	0.0189104	not required	2614	2972	95	0.0213868	not required	2642	2158	87	0.0195858	not required	D7795_02894	STMMW_25491	STM2532
0	P125109_02847	SEN2513	SEN2513	CDS	3-mercaptopyruvate sulfurtransferase	P125109_v1_chr	2673974	2674732	+	759	1377	718	22	0.0289855	not required	1103	1427	26	0.0342556	not required	1339	885	25	0.0329381	not required	D7795_02895	STMMW_25501	STM2533
0	P125109_02848	NONE	group_1282	CDS	hypothetical protein	P125109_v1_chr	2674818	2675020	-	203	345	214	16	0.0788177	not required	325	410	17	0.0837438	not required	371	214	16	0.0788177	not required	D7795_02896	NONE	NONE
0	P125109_02849	SEN2514	SEN2514	CDS	DUF5066 family protein	P125109_v1_chr	2675062	2675664	+	603	702	338	48	0.079602	not required	470	744	53	0.0878939	not required	499	264	42	0.0696517	not required	D7795_02897	STMMW_25511	STM2534
0	P125109_02850	NONE	STnc2070	ncRNA	blasn name STnc2070	P125109_v1_chr	2675830	2675918	-	89	5	1	1	0.011236	short	1	5	1	0.011236	short	2	3	1	0.011236	short	D7795_02898	STMMW_ncRNA_167	NONE
0	P125109_02851	NONE	RyfA	ncRNA	blasn name RyfA	P125109_v1_chr	2676002	2676266	+	265	333	155	8	0.0301887	not required	258	354	9	0.0339623	not required	314	257	7	0.0264151	not required	D7795_02899	STMMW_ncRNA_168	NONE
0	P125109_02852	SEN2515	SEN2515	CDS	enhanced serine sensitivity protein SseB	P125109_v1_chr	2676376	2677075	-	700	403	235	15	0.0214286	not required	268	406	18	0.0257143	not required	343	311	22	0.0314286	not required	D7795_02900	STMMW_25521	STM2535
0	P125109_02853	NONE	group_1283	CDS	hypothetical protein	P125109_v1_chr	2677090	2677251	+	162	2	0	2	0.0123457	short	0	1	1	0.00617284	short	1	0	1	0.00617284	short	D7795_02901	NONE	NONE
0	P125109_02854	SEN2516	pepB	CDS	aminopeptidase PepB	P125109_v1_chr	2677313	2678468	-	1156	244	162	16	0.0138408	not required	188	270	24	0.0207612	not required	219	200	31	0.0268166	not required	D7795_02902	STMMW_25531	STM2536
0	P125109_02855	SEN2517	yfhJ	CDS	Fe-S cluster assembly protein IscX, partial	P125109_v1_chr	2678666	2678846	-	181	170	94	6	0.0331492	short	146	164	8	0.0441989	short	89	74	7	0.038674	short	D7795_02903	STMMW_25541	STM2537
0	P125109_02856	SEN2518	fdx	CDS	ISC system 2Fe-2S type ferredoxin	P125109_v1_chr	2678891	2679193	-	303	246	132	8	0.0264026	not required	81	126	8	0.0264026	not required	102	56	10	0.0330033	not required	D7795_02904	STMMW_25551	STM2538
0	P125109_02857	SEN2519	hscA	CDS	Fe-S protein assembly chaperone HscA	P125109_v1_chr	2679380	2681045	-	1666	869	473	53	0.0318127	not required	299	350	49	0.0294118	not required	307	332	50	0.030012	not required	D7795_02905	STMMW_25561	STM2539
0	P125109_02858	SEN2520	hscB	CDS	co-chaperone HscB	P125109_v1_chr	2681109	2681573	-	465	80	28	11	0.0236559	not required	12	29	8	0.0172043	not required	12	35	10	0.0215054	not required	D7795_02906	STMMW_25571	STM2540
0	P125109_02859	SEN2521	yfhF	CDS	iron-sulfur cluster assembly protein IscA	P125109_v1_chr	2681801	2682092	-	292	154	75	7	0.0239726	not required	89	149	8	0.0273973	not required	187	103	10	0.0342466	not required	D7795_02907	STMMW_25581	STM2541
0	P125109_02860	SEN2522	nifU	CDS	Fe-S cluster assembly scaffold IscU	P125109_v1_chr	2682159	2682507	-	349	6	0	2	0.00573066	required	2	4	3	0.00859599	ambiguous	8	8	3	0.00859599	ambiguous	D7795_02908	STMMW_25591	STM2542
0	P125109_02861	SEN2523	nifS	CDS	IscS subfamily cysteine desulfurase	P125109_v1_chr	2682656	2683749	-	1094	131	79	3	0.00274223	required	101	103	0	0	required	180	147	0	0	required	D7795_02909	STMMW_25601	STM2543
0	P125109_02862	SEN2524	yfhP	CDS	Fe-S cluster assembly transcriptional regulator IscR	P125109_v1_chr	2683979	2684424	-	446	95	57	4	0.00896861	ambiguous	48	70	5	0.0112108	not required	64	58	6	0.0134529	not required	D7795_02910	STMMW_25611	STM2544
0	P125109_02863	SEN2525	SEN2525	CDS	tRNA (cytosine(32)/uridine(32)-2'-O)-methyltransferase TrmJ	P125109_v1_chr	2684657	2685315	-	659	705	394	27	0.0409712	not required	669	803	26	0.0394537	not required	731	768	29	0.0440061	not required	D7795_02911	STMMW_25621	STM2545
0	P125109_02864	SEN2526	suhB	CDS	inositol-1-monophosphatase	P125109_v1_chr	2685434	2686157	+	724	119	63	2	0.00276243	required	58	66	0	0	required	49	66	0	0	required	D7795_02912	STMMW_25631	STM2546
0	P125109_02865	SEN2527	SEN2527	CDS	alpha/beta hydrolase	P125109_v1_chr	2686382	2687173	+	792	2863	1460	84	0.106061	not required	2305	2842	86	0.108586	not required	2100	1851	83	0.104798	not required	D7795_02913	STMMW_25641	STM2547
0	P125109_02866	SEN2528	asrA	CDS	anaerobic sulfite reductase subunit A	P125109_v1_chr	2687442	2688381	+	940	1023	499	60	0.0638298	not required	792	1158	64	0.0680851	not required	897	833	48	0.0510638	not required	D7795_02914	STMMW_25651	STM2548
0	P125109_02867	SEN2529	asrB	CDS	anaerobic sulfite reductase subunit B	P125109_v1_chr	2688489	2689226	+	738	342	195	16	0.0216802	not required	286	367	17	0.0230352	not required	401	213	13	0.0176152	not required	D7795_02915	STMMW_25661	STM2549
0	P125109_02868	SEN2530	asrC	CDS	anaerobic sulfite reductase subunit AsrC	P125109_v1_chr	2689318	2690230	+	913	695	372	30	0.0328587	not required	623	751	32	0.0350493	not required	598	501	28	0.0306681	not required	D7795_02916	STMMW_25671	STM2550
0	P125109_02869	SEN2531	SEN2531	CDS	nickel/cobalt transporter	P125109_v1_chr	2690430	2691318	-	889	372	270	20	0.0224972	not required	350	446	19	0.0213723	not required	319	319	21	0.023622	not required	D7795_02917	STMMW_25681	STM2551
0	P125109_02870	SEN2532	SEN2532	CDS	DUF1007 family protein	P125109_v1_chr	2691372	2691947	-	576	472	251	14	0.0243056	not required	386	477	14	0.0243056	not required	502	210	14	0.0243056	not required	D7795_02918	STMMW_25691	STM2552
0	P125109_02871	SEN2533	csiE	CDS	stationary phase inducible protein CsiE	P125109_v1_chr	2692073	2693223	+	1151	695	400	30	0.0260643	not required	559	716	30	0.0260643	not required	506	506	29	0.0251955	not required	D7795_02919	STMMW_25701	STM2553
0	P125109_02872	SEN2534	hcaT	CDS	3-phenylpropionate MFS transporter	P125109_v1_chr	2693459	2694484	-	1026	491	266	27	0.0263158	not required	438	519	27	0.0263158	not required	429	396	28	0.0272904	not required	D7795_02920	STMMW_25711	STM2554
0	P125109_02873	SEN2535	glyA	CDS	aminotransferase class I/II-fold pyridoxal phosphate-dependent enzyme	P125109_v1_chr	2694805	2695933	-	1129	372	225	23	0.020372	not required	294	396	28	0.0248007	not required	15	11	11	0.00974314	ambiguous	D7795_02921	STMMW_25721	STM2555
0	P125109_02874	SEN2536	hmpA	CDS	NO-inducible flavohemoprotein	P125109_v1_chr	2696258	2697329	+	1072	678	364	32	0.0298507	not required	565	723	29	0.0270522	not required	265	423	25	0.0233209	not required	D7795_02922	STMMW_25731	STM2556
0	P125109_02875	SEN2537	cadC	CDS	CadC family transcriptional regulator	P125109_v1_chr	2697630	2699020	+	1391	4407	2415	122	0.0877067	not required	4194	5855	134	0.0963336	not required	4537	2921	114	0.0819554	not required	D7795_02923	STMMW_25741	STM2557
0	P125109_02876	SEN2538	cadB	CDS	cadaverine/lysine antiporter	P125109_v1_chr	2699535	2700733	+	1199	1960	1019	122	0.101751	not required	1735	2486	119	0.0992494	not required	1793	1295	99	0.0825688	not required	D7795_02924	STMMW_25751	STM2558
0	P125109_02877	SEN2539	cadA	CDS	lysine decarboxylase CadA	P125109_v1_chr	2700949	2702879	+	1931	1432	776	62	0.0321077	not required	1372	1787	62	0.0321077	not required	1398	1051	60	0.031072	not required	D7795_02925	STMMW_25761	STM2559
0	P125109_02878	SEN2540	yjdL	CDS	MFS transporter	P125109_v1_chr	2703149	2704463	+	1315	676	334	33	0.0250951	not required	532	685	35	0.026616	not required	649	474	33	0.0250951	not required	D7795_02926	STMMW_25771	STM2560
0	P125109_02879	SEN2541	glnB	CDS	nitrogen regulatory protein P-II	P125109_v1_chr	2704691	2704996	-	306	55	19	5	0.0163399	not required	32	39	3	0.00980392	ambiguous	8	56	2	0.00653595	required	D7795_02927	STMMW_25781	STM2561
0	P125109_02880	SEN2542	yfhA	CDS	two-component system response regulator GlrR	P125109_v1_chr	2705206	2706410	-	1205	586	301	26	0.0215768	not required	397	638	29	0.0240664	not required	644	506	28	0.0232365	not required	D7795_02928	STMMW_25791	STM2562
0	P125109_02881	SEN2543	yfhG	CDS	two-component system QseEF-associated lipoprotein QseG	P125109_v1_chr	2706475	2707093	-	619	303	182	8	0.0129241	not required	254	341	10	0.0161551	not required	236	301	11	0.0177706	not required	D7795_02929	STMMW_25801	STM2563
0	P125109_02882	SEN2544	yfhK	CDS	two component system sensor histidine kinase QseE/GlrK, partial	P125109_v1_chr	2707311	2708558	-	1248	673	359	22	0.0176282	not required	575	779	26	0.0208333	not required	957	623	27	0.0216346	not required	D7795_02930	STMMW_25811	STM2564
0	P125109_02883	NONE	GlmY	ncRNA	blasn name GlmY	P125109_v1_chr	2708681	2708846	-	166	57	33	3	0.0180723	short	40	63	3	0.0180723	short	103	20	4	0.0240964	short	D7795_02931	STMMW_ncRNA_169	NONE
0	P125109_02884	SEN2545	purG	CDS	phosphoribosylformylglycinamidine synthase	P125109_v1_chr	2709641	2713140	-	3500	2442	1496	88	0.0251429	not required	2175	2180	96	0.0274286	not required	59	46	50	0.0142857	not required	D7795_02932	STMMW_25821	STM2565
0	P125109_02885	SEN2547	yfhD	CDS	membrane-bound lytic murein transglycosylase MltF	P125109_v1_chr	2713396	2714786	+	1391	930	514	43	0.030913	not required	766	1047	42	0.0301941	not required	987	727	43	0.030913	not required	D7795_02933	STMMW_25831	STM2567
0	P125109_02886	SEN2548	yfhC	CDS	tRNA adenosine(34) deaminase TadA	P125109_v1_chr	2715042	2715509	-	468	28	13	2	0.0042735	required	9	24	2	0.0042735	required	14	8	0	0	required	D7795_02934	STMMW_25841	STM2568
0	P125109_02887	SEN2549	yfhB	CDS	phosphatidylglycerophosphatase C	P125109_v1_chr	2715630	2716202	-	573	617	304	10	0.017452	not required	473	656	14	0.0244328	not required	497	478	12	0.0209424	not required	D7795_02935	STMMW_25851	STM2569
0	P125109_02888	SEN2550	SEN2550	CDS	PTS sugar transporter subunit IIC	P125109_v1_chr	2716342	2717567	-	1226	670	390	18	0.0146819	not required	530	736	24	0.0195759	not required	582	463	18	0.0146819	not required	D7795_02936	STMMW_25861	STM2570
0	P125109_02889	SEN2551	murQ	CDS	N-acetylmuramic acid 6-phosphate etherase	P125109_v1_chr	2717667	2718471	-	805	571	283	15	0.0186335	not required	448	648	19	0.0236025	not required	486	393	17	0.021118	not required	D7795_02937	STMMW_25871	STM2571
0	P125109_02890	SEN2552	yfhH	CDS	MurR/RpiR family transcriptional regulator	P125109_v1_chr	2718587	2719351	+	765	420	215	17	0.0222222	not required	346	415	16	0.020915	not required	414	220	12	0.0156863	not required	D7795_02938	STMMW_25881	STM2572
0	P125109_02891	SEN2553	SEN2553	CDS	oxidoreductase	P125109_v1_chr	2719565	2720391	-	827	3365	1717	131	0.158404	not required	2565	3805	136	0.16445	not required	3101	2198	133	0.160822	not required	D7795_02939	STMMW_25891	STM2573
0	P125109_02892	SEN2554	SEN2554	CDS	OFA family MFS transporter	P125109_v1_chr	2720532	2721609	-	1078	538	178	73	0.067718	not required	113	193	53	0.0491651	not required	193	98	37	0.0343228	not required	D7795_02940	STMMW_25901	STM2574
0	P125109_02893	SEN2555	SEN2555	CDS	LysR family transcriptional regulator	P125109_v1_chr	2721725	2722559	+	835	1064	536	65	0.0778443	not required	807	1150	63	0.0754491	not required	980	643	55	0.0658683	not required	D7795_02941	STMMW_25911	STM2575
0	P125109_02894	SEN2556	yfhL	CDS	YfhL family 4Fe-4S dicluster ferredoxin	P125109_v1_chr	2722689	2722923	+	235	380	190	14	0.0595745	not required	279	368	13	0.0553191	not required	273	196	14	0.0595745	not required	D7795_02942	STMMW_25921	STM2576
0	P125109_02895	SEN2557	acpS	CDS	holo-ACP synthase	P125109_v1_chr	2723099	2723441	-	343	1	0	1	0.00291545	required	0	0	0	0	required	2	0	2	0.0058309	required	D7795_02943	STMMW_25931	STM2577
0	P125109_02896	SEN2558	pdxJ	CDS	pyridoxine 5'-phosphate synthase	P125109_v1_chr	2723514	2724172	-	659	58	34	8	0.0121396	not required	49	58	8	0.0121396	not required	34	17	5	0.00758725	ambiguous	D7795_02944	STMMW_25941	STM2578
0	P125109_02897	SEN2559	recO	CDS	DNA repair protein RecO	P125109_v1_chr	2724256	2724912	-	657	69	52	7	0.0106545	ambiguous	60	74	10	0.0152207	not required	69	44	7	0.0106545	ambiguous	D7795_02945	STMMW_25951	STM2579
0	P125109_02898	SEN2560	era	CDS	GTPase Era	P125109_v1_chr	2725014	2725829	-	816	64	41	2	0.00245098	required	49	57	1	0.00122549	required	55	51	2	0.00245098	required	D7795_02946	STMMW_25961	STM2580
0	P125109_02899	SEN2561	rnc	CDS	ribonuclease III	P125109_v1_chr	2725899	2726563	-	665	6	2	5	0.0075188	ambiguous	0	1	1	0.00150376	required	1	0	1	0.00150376	required	D7795_02947	STMMW_25971	STM2581
0	P125109_02900	SEN2562	lepB	CDS	signal peptidase I	P125109_v1_chr	2726877	2727754	-	878	50	14	0	0	required	17	76	0	0	required	134	4	5	0.00569476	required	D7795_02948	STMMW_25981	STM2582
0	P125109_02901	SEN2563	lepA	CDS	elongation factor 4	P125109_v1_chr	2727951	2729570	-	1620	466	269	33	0.0203704	not required	262	369	31	0.0191358	not required	112	77	34	0.0209877	not required	D7795_02949	STMMW_25991	STM2583
0	P125109_02902	SEN2564	rseC	CDS	SoxR-reducing system protein RseC	P125109_v1_chr	2729869	2730300	-	432	190	97	9	0.0208333	not required	137	207	8	0.0185185	not required	101	137	8	0.0185185	not required	D7795_02950	STMMW_26571	STM2637
0	P125109_02903	SEN2565	rseB	CDS	sigma-E factor regulatory protein RseB	P125109_v1_chr	2730392	2731253	-	862	737	454	25	0.0290023	not required	541	570	24	0.0278422	not required	505	448	24	0.0278422	not required	D7795_02951	STMMW_26581	STM2638
0	P125109_02904	SEN2566	rseA	CDS	anti-sigma-E factor RseA	P125109_v1_chr	2731318	2731903	-	586	191	100	11	0.0187713	not required	69	83	9	0.0153584	not required	122	104	7	0.0119454	ambiguous	D7795_02952	STMMW_26591	STM2639
0	P125109_02905	SEN2567	rpoE	CDS	RNA polymerase sigma factor RpoE	P125109_v1_chr	2731992	2732510	-	519	3	1	4	0.00770713	ambiguous	1	0	1	0.00192678	required	2	0	2	0.00385356	required	D7795_02953	STMMW_26601	STM2640
0	P125109_02906	SEN2568	nadB	CDS	L-aspartate oxidase	P125109_v1_chr	2732936	2734396	+	1461	1774	1063	70	0.0479124	not required	1566	1750	74	0.0506502	not required	1896	1451	72	0.0492813	not required	D7795_02954	STMMW_26611	STM2641
0	P125109_02907	SEN2569	yfiC	CDS	tRNA(1)(Val) (adenine(37)-N(6))-methyltransferase	P125109_v1_chr	2734616	2735280	-	665	444	260	19	0.0285714	not required	346	459	22	0.0330827	not required	479	281	19	0.0285714	not required	D7795_02955	STMMW_26621	STM2642
0	P125109_02908	SEN2570	srmB	CDS	ATP-dependent RNA helicase SrmB	P125109_v1_chr	2735410	2736611	+	1202	327	224	27	0.0224626	not required	177	230	26	0.0216306	not required	143	112	26	0.0216306	not required	D7795_02956	STMMW_26631	STM2643
0	P125109_02909	SEN2571	yfiE	CDS	LysR family transcriptional regulator	P125109_v1_chr	2736852	2737661	-	810	749	343	22	0.0271605	not required	570	848	26	0.0320988	not required	723	461	22	0.0271605	not required	D7795_02957	STMMW_26641	STM2644
0	P125109_02910	SEN2572	yfiK	CDS	cysteine/O-acetylserine transporter	P125109_v1_chr	2737764	2738293	+	530	206	111	13	0.0245283	not required	158	208	10	0.0188679	not required	102	148	14	0.0264151	not required	D7795_02958	STMMW_26651	STM2645
0	P125109_02911	SEN2573	yfiD	CDS	autonomous glycyl radical cofactor GrcA	P125109_v1_chr	2738451	2738796	-	346	122	71	5	0.0144509	not required	35	40	5	0.0144509	not required	14	24	4	0.0115607	ambiguous	D7795_02959	STMMW_26661	STM2646
0	P125109_02912	SEN2574	ung	CDS	uracil-DNA glycosylase	P125109_v1_chr	2739115	2739735	+	621	886	499	27	0.0434783	not required	754	941	22	0.0354267	not required	769	799	21	0.0338164	not required	D7795_02960	STMMW_26671	STM2647
0	P125109_02913	SEN2575	yfiF	CDS	tRNA/rRNA methyltransferase	P125109_v1_chr	2740023	2740957	-	935	647	407	37	0.0395722	not required	517	638	31	0.0331551	not required	563	493	30	0.0320856	not required	D7795_02961	STMMW_26681	STM2648
0	P125109_02914	SEN2576	trxC	CDS	thioredoxin TrxC	P125109_v1_chr	2741161	2741538	+	378	414	223	13	0.0343915	not required	298	411	15	0.0396825	not required	355	338	16	0.042328	not required	D7795_02962	STMMW_26691	STM2649
0	P125109_02915	SEN2577	yfiP	CDS	DTW domain-containing protein	P125109_v1_chr	2741653	2742265	+	613	42	23	5	0.00815661	ambiguous	34	41	4	0.00652529	ambiguous	24	68	6	0.00978793	ambiguous	D7795_02963	STMMW_26701	STM2650
0	P125109_02916	SEN2578	yfiQ	CDS	protein lysine acetyltransferase	P125109_v1_chr	2742387	2744781	+	2395	1787	1029	63	0.0263048	not required	1612	1923	59	0.0246347	not required	1412	1282	66	0.0275574	not required	D7795_02964	STMMW_26711	STM2651
0	P125109_02917	NONE	mia-66	CDS	blasn name mia-66	P125109_v1_chr	2745137	2745174	+	38	0	0	0	0	short	0	0	0	0	short	0	0	0	0	short	D7795_02965	NONE	NONE
0	P125109_02918	SEN2579	pssA	CDS	CDP-diacylglycerol--serine O-phosphatidyltransferase	P125109_v1_chr	2745162	2746382	+	1221	1	0	1	0.000819001	required	0	0	0	0	required	2	0	2	0.001638	required	D7795_02966	STMMW_26721	STM2652
0	P125109_02919	SEN2580	yfiM	CDS	YfiM family lipoprotein	P125109_v1_chr	2746562	2746853	+	292	259	113	7	0.0239726	not required	174	305	9	0.0308219	not required	239	126	9	0.0308219	not required	D7795_02967	STMMW_26731	STM2653
0	P125109_02920	SEN2581	kgtP	CDS	MFS transporter	P125109_v1_chr	2747012	2748183	-	1172	459	264	21	0.0179181	not required	338	502	17	0.0145051	not required	374	251	23	0.0196246	not required	D7795_02968	STMMW_26741	STM2654
0	P125109_02921	SEN2582	SEN2582	CDS	DUF4385 domain-containing protein	P125109_v1_chr	2748332	2748742	-	411	2	0	2	0.00486618	required	1	1	2	0.00486618	required	0	1	1	0.00243309	required	D7795_02969	STMMW_26751	STM2655
#N/A	P125109_02922	#N/A	5S	#N/A	5S ribosomal RNA	P125109_v1_chr	2748965	2749064	-	100	44	32	8	0.08	short	33	54	7	0.07	short	65	55	8	0.08	short	#N/A	#N/A	#N/A
#N/A	P125109_02923	#N/A	23S	#N/A	23S ribosomal RNA	P125109_v1_chr	2749555	2752168	-	2614	4029	2511	378	0.144606	not required	3036	4319	387	0.148049	not required	5584	3681	383	0.146519	not required	#N/A	#N/A	#N/A
#N/A	P125109_02924	#N/A	tRNA-Glu	#N/A	tRNA-Glu(ttc)	P125109_v1_chr	2752371	2752439	-	69	61	26	6	0.0869565	short	45	48	6	0.0869565	short	85	35	7	0.101449	short	#N/A	#N/A	#N/A
#N/A	P125109_02925	#N/A	16S	#N/A	16S ribosomal RNA	P125109_v1_chr	2752679	2754063	-	1385	2574	1822	228	0.164621	not required	1924	2555	232	0.167509	not required	3901	2498	243	0.175451	not required	#N/A	#N/A	#N/A
0	P125109_02926	SEN2583	clpB	CDS	ATP-dependent chaperone ClpB	P125109_v1_chr	2754779	2757095	-	2317	3543	2162	114	0.0492016	not required	326	249	98	0.0422961	not required	262	124	72	0.0310747	not required	D7795_02974	STMMW_26761	STM2660
0	P125109_02927	SEN2584	yfiH	CDS	polyphenol oxidase	P125109_v1_chr	2757298	2757956	-	659	377	172	20	0.030349	not required	267	369	19	0.0288316	not required	541	317	18	0.0273141	not required	D7795_02975	STMMW_26771	STM2661
0	P125109_02928	SEN2585	rluD	CDS	23S rRNA pseudouridine(1911/1915/1917) synthase RluD	P125109_v1_chr	2758051	2758933	-	883	881	484	41	0.0464326	not required	385	442	43	0.0486976	not required	304	216	30	0.0339751	not required	D7795_02976	STMMW_26781	STM2662
0	P125109_02929	SEN2586	yfiO	CDS	outer membrane protein assembly factor BamD	P125109_v1_chr	2759065	2759729	+	665	41	23	13	0.0195489	not required	17	34	2	0.00300752	required	42	9	3	0.00451128	required	D7795_02977	STMMW_26791	STM2663
0	P125109_02930	NONE	STnc3160	ncRNA	blasn name STnc3160	P125109_v1_chr	2759812	2759893	-	82	0	1	1	0.0121951	short	0	0	0	0	short	0	0	0	0	short	D7795_02978	STMMW_ncRNA_179	NONE
0	P125109_02931	SEN2587	yfiA	CDS	ribosome-associated translation inhibitor RaiA	P125109_v1_chr	2760074	2760379	+	306	129	53	3	0.00980392	ambiguous	72.5	141	6	0.0196078	not required	174.5	80	4	0.0130719	not required	D7795_02979	STMMW_26801	STM2665
0	P125109_02932	NONE	STnc2090	ncRNA	blasn name STnc2090	P125109_v1_chr	2760299	2760442	+	144	49	21	4	0.0277778	short	26.5	59	5	0.0347222	short	68.5	19	5	0.0347222	short	D7795_02980	STMMW_ncRNA_180	NONE
0	P125109_02933	NONE	sRNA3	ncRNA	blasn name sRNA3	P125109_v1_chr	2760497	2760624	+	128	0	0	0	0	short	0	0	0	0	short	0	0	0	0	short	D7795_02981	STMMW_ncRNA_181	NONE
0	P125109_02934	SEN2588	pheA	CDS	bifunctional chorismate mutase/prephenate dehydratase	P125109_v1_chr	2760663	2761707	+	1045	449	268	18	0.0172249	not required	414	480	24	0.0229665	not required	374	314	22	0.0210526	not required	D7795_02982	STMMW_26811	STM2667
0	P125109_02935	SEN2589	SEN2589	CDS	SMP-30/gluconolactonase/LRE family protein	P125109_v1_chr	2761874	2762692	-	819	719	369	20	0.02442	not required	559	727	20	0.02442	not required	582	435	18	0.021978	not required	D7795_02983	STMMW_26821	STM2668
0	P125109_02936	NONE	STnc3790	ncRNA	blasn name STnc3790	P125109_v1_chr	2762656	2762723	+	68	0	0	0	0	short	0	0	0	0	short	0	0	0	0	short	D7795_02984	STMMW_ncRNA_182	NONE
0	P125109_02937	SEN2590	tyrA	CDS	bifunctional chorismate mutase/prephenate dehydrogenase	P125109_v1_chr	2762862	2763871	-	1010	819	481	33	0.0326733	not required	639	705	30	0.029703	not required	728	496	33	0.0326733	not required	D7795_02985	STMMW_26831	STM2669
0	P125109_02938	SEN2591	aroF	CDS	3-deoxy-7-phosphoheptulonate synthase AroF	P125109_v1_chr	2763988	2764951	-	964	960	500	37	0.0383817	not required	785	1019	41	0.0425311	not required	785	637	33	0.0342324	not required	D7795_02986	STMMW_26841	STM2670
0	P125109_02939	SEN2592	yfiR	CDS	YfiR family protein	P125109_v1_chr	2765391	2765858	+	468	2671	1309	96	0.205128	not required	2019	2899	103	0.220085	not required	2482	1788	97	0.207265	not required	D7795_02987	STMMW_26851	STM2671
0	P125109_02940	SEN2593	yfiN	CDS	diguanylate cyclase DgcN	P125109_v1_chr	2765902	2767000	+	1099	1707	909	73	0.066424	not required	1457	1856	71	0.0646042	not required	1436	1118	62	0.0564149	not required	D7795_02988	STMMW_26861	STM2672
0	P125109_02941	SEN2594	rplS	CDS	50S ribosomal protein L19	P125109_v1_chr	2767313	2767626	-	314	2	0	2	0.00636943	required	0	0	0	0	required	0	0	0	0	required	D7795_02989	STMMW_26871	STM2673
0	P125109_02942	SEN2595	trmD	CDS	tRNA (guanosine(37)-N1)-methyltransferase TrmD	P125109_v1_chr	2767743	2768434	-	692	4	0	4	0.00578035	required	0	0	0	0	required	2	0	2	0.00289017	required	D7795_02990	STMMW_26881	STM2674
0	P125109_02943	SEN2596	rimM	CDS	ribosome maturation factor RimM	P125109_v1_chr	2768533	2769027	-	495	1	0	1	0.0020202	required	0	0	0	0	required	0	0	0	0	required	D7795_02991	STMMW_26891	STM2675
0	P125109_02944	SEN2597	rpsP	CDS	30S ribosomal protein S16	P125109_v1_chr	2769070	2769294	-	225	0	0	0	0	required	0	0	0	0	required	0	0	0	0	required	D7795_02992	STMMW_26901	STM2676
0	P125109_02945	SEN2598	ffh	CDS	signal recognition particle protein	P125109_v1_chr	2769683	2770908	-	1226	1	3	3	0.00244698	required	1	5	1	0.000815661	required	1	0	1	0.000815661	required	D7795_02993	STMMW_26911	STM2677
0	P125109_02946	SEN2599	corE	CDS	inner membrane protein YpjD	P125109_v1_chr	2771074	2771786	+	713	550	317	30	0.0420757	not required	441	594	27	0.0378682	not required	139	131	19	0.026648	not required	D7795_02994	STMMW_26921	STM2678
0	P125109_02947	SEN2600	yfjD	CDS	DUF21 domain-containing protein, partial	P125109_v1_chr	2771930	2773047	+	1118	1343	783.5	49	0.0438283	not required	1084	1525	52	0.0465116	not required	1430.5	949.5	43	0.0384615	not required	D7795_02995	STMMW_26931	STM2679
0	P125109_02948	NONE	STnc4230	ncRNA	blasn name STnc4230	P125109_v1_chr	2773091	2773185	+	95	114	55.5	10	0.105263	short	89	128	11	0.115789	short	130.5	84.5	12	0.126316	short	D7795_02996	STMMW_ncRNA_183	NONE
0	P125109_02949	SEN2601	SEN2601	CDS	hypothetical protein	P125109_v1_chr	2773292	2773837	+	546	365	136	13	0.0238095	not required	256	440	12	0.021978	not required	436	171	12	0.021978	not required	D7795_02997	NONE	STM2680
0	P125109_02950	SEN2602	grpE	CDS	nucleotide exchange factor GrpE	P125109_v1_chr	2774010	2774714	-	705	1	0	1	0.00141844	required	0	0	0	0	required	2	0	2	0.00283688	required	D7795_02998	STMMW_26951	STM2681
0	P125109_02951	SEN2603	yfjB	CDS	NAD(+) kinase	P125109_v1_chr	2774760	2775448	+	689	0	0	0	0	required	2	0	2	0.00290276	required	0	0	0	0	required	D7795_02999	STMMW_26971	STM2683
0	P125109_02952	SEN2604	recN	CDS	DNA repair protein RecN, partial	P125109_v1_chr	2775610	2777105	+	1496	1303	708	43	0.0287433	not required	972	1233	37	0.0247326	not required	1019	658	43	0.0287433	not required	D7795_03000	STMMW_26981	STM2684
0	P125109_02953	SEN2605	smpA	CDS	outer membrane protein assembly factor BamE	P125109_v1_chr	2777420	2777725	+	306	136	87	9	0.0294118	not required	90	85	6	0.0196078	not required	85	76	7	0.0228758	not required	D7795_03001	STMMW_26991	STM2685
0	P125109_02954	SEN2606	yfjF	CDS	RnfH family protein	P125109_v1_chr	2777953	2778214	-	262	132	57	5	0.019084	not required	78	100	5	0.019084	not required	12	28	6	0.0229008	not required	D7795_03002	STMMW_27001	STM2686
0	P125109_02955	SEN2607	yfjG	CDS	type II toxin-antitoxin system RatA family toxin	P125109_v1_chr	2778247	2778641	-	395	53	24	9	0.0227848	not required	6	20	7	0.0177215	not required	28	11	4	0.0101266	ambiguous	D7795_03003	STMMW_27011	STM2687
0	P125109_02956	SEN2608	smpB	CDS	SsrA-binding protein SmpB	P125109_v1_chr	2778785	2779260	+	476	995	469	49	0.102941	not required	728	1147	48	0.10084	not required	49	44	24	0.0504202	not required	D7795_03004	STMMW_27021	STM2688
SPI9	P125109_02957	SEN2609	bapA	CDS	biofilm-associated protein BapA	P125109_v1_chr	2779927	2790254	+	10328	10340	6334	338	0.0327266	not required	8589	9828	347	0.033598	not required	8954	7364	352	0.0340821	not required	D7795_03005	STMMW_27031	STM2689
SPI9	P125109_02958	NONE	IsrL	ncRNA	blasn name IsrL	P125109_v1_chr	2791437	2791747	-	311	71.5	50	5	0.0160772	not required	62.5	71.5	9	0.0289389	not required	59	72.5	5	0.0160772	not required	D7795_03006	STMMW_ncRNA_184	NONE
SPI9	P125109_02959	SEN2610	SEN2610	CDS	TolC family outer membrane protein	P125109_v1_chr	2791466	2792734	+	1269	978	630	38	0.0299448	not required	824	976	40	0.0315209	not required	864.5	626.5	42	0.0330969	not required	D7795_03007	STMMW_27041	STM2690
SPI9	P125109_02960	NONE	STnc3070	ncRNA	blasn name STnc3070	P125109_v1_chr	2792331	2792384	-	54	28.5	23	3	0.0555556	short	19.5	22.5	4	0.0740741	short	50.5	7	4	0.0740741	short	D7795_03008	STMMW_ncRNA_185	NONE
SPI9	P125109_02961	SEN2611	SEN2611	CDS	type I secretion system permease/ATPase	P125109_v1_chr	2792872	2794834	+	1963	1119	718	44	0.0224147	not required	1004	1074	46	0.0234335	not required	1053	662	44	0.0224147	not required	D7795_03009	STMMW_27051	STM2691
SPI9	P125109_02962	SEN2612	SEN2612	CDS	HlyD family type I secretion periplasmic adaptor subunit	P125109_v1_chr	2795033	2796104	+	1072	409	235	22	0.0205224	not required	315	414	21	0.0195896	not required	332	349	20	0.0186567	not required	D7795_03010	STMMW_27061	STM2692
0	P125109_02963	NONE	tmRNA	ncRNA	blasn name tmRNA	P125109_v1_chr	2796295	2796621	+	327	159	92	10	0.030581	not required	112.5	189.5	11	0.0336391	not required	5.5	7.5	7	0.0214067	not required	D7795_03011	NONE	NONE
0	P125109_02964	NONE	mia-68	CDS	blasn name mia-68	P125109_v1_chr	2796321	2796445	+	125	36	16	2	0.016	short	19.5	42.5	2	0.016	short	0.5	1.5	1	0.008	short	D7795_03012	NONE	NONE
0	P125109_02965	SEN2613	SEN2613	CDS	hypothetical protein, partial	P125109_v1_chr	2796755	2797289	+	535	609	293	31	0.0579439	not required	463	860	32	0.0598131	not required	782	379	27	0.0504673	not required	D7795_03059	NONE	NONE
0	P125109_02966	SEN2614	SEN2614	CDS	DUF3800 domain-containing protein	P125109_v1_chr	2797747	2798470	+	724	1352	670	44	0.0607735	not required	988	1585	47	0.0649171	not required	1450	835	48	0.0662983	not required	D7795_03060	NONE	NONE
0	P125109_02967	NONE	tnp-IS1351	misc	blasn name tnp-IS1351	P125109_v1_chr	2799450	2800536	-	1087	1014	462	47	0.0432383	not required	740.5	1028	48	0.0441582	not required	969	643.5	42	0.0386385	not required	D7795_03061	NONE	NONE
0	P125109_02968	NONE	IsrN	ncRNA	blasn name IsrN	P125109_v1_chr	2800050	2800178	+	129	47	26	5	0.0387597	short	43.5	52	4	0.0310078	short	31	32.5	5	0.0387597	short	D7795_03062	STMMW_ncRNA_187	NONE
0	P125109_02969	SEN2618	tnpA	CDS	IS200/IS605 family transposase	P125109_v1_chr	2800521	2800877	+	357	828	437	33	0.092437	not required	614	918	39	0.109244	not required	864	487	35	0.0980392	not required	D7795_03063	NONE	NONE
0	P125109_02970	SEN2619	iroB	CDS	glycosyltransferase	P125109_v1_chr	2801542	2802546	+	1005	599	330	18	0.0179104	not required	487	511	22	0.0218905	not required	476	389	18	0.0179104	not required	D7795_03064	STMMW_27401	STM2773
0	P125109_02971	SEN2620	iroC	CDS	ABC transporter ATP-binding protein	P125109_v1_chr	2802738	2806029	+	3292	3374	1989	80	0.0243013	not required	2907	3305	85	0.0258202	not required	2674	2351	81	0.0246051	not required	D7795_03065	STMMW_27411	STM2774
0	P125109_02972	SEN2621	iroD	CDS	esterase family protein	P125109_v1_chr	2806504	2807624	+	1121	387	236	32	0.0285459	not required	353	383	34	0.0303301	not required	245	313	26	0.0231936	not required	D7795_03066	STMMW_27421	STM2775
0	P125109_02973	SEN2622	iroE	CDS	alpha/beta hydrolase	P125109_v1_chr	2807780	2808616	+	837	1690	892	48	0.0573477	not required	1366	1735	52	0.0621266	not required	1333	1097	46	0.0549582	not required	D7795_03067	STMMW_27431	STM2776
0	P125109_02974	SEN2623	iroN	CDS	TonB-dependent siderophore receptor	P125109_v1_chr	2808968	2810925	-	1958	5104	2445	196	0.100102	not required	3752	5232	207	0.10572	not required	4684	2902	193	0.09857	not required	D7795_03068	STMMW_27441	STM2777
0	P125109_02975	NONE	mia-70	misc	blasn name mia-70	P125109_v1_chr	2811488	2811768	-	281	666	319	34	0.120996	not required	459	791	36	0.128114	not required	467	425	36	0.128114	not required	D7795_03069	STMMW_27451	STM2779
0	P125109_02976	SEN2624	pipB2	CDS	SPI-2 type III secretion system effector PipB2	P125109_v1_chr	2812069	2813016	-	948	6699	3400	256	0.270042	not required	5103	7870	269	0.283755	not required	11271	6806	262	0.276371	not required	D7795_03070	STMMW_27461	STM2780
0	P125109_02977	NONE	sORF71	CDS	hypothetical protein	P125109_v1_chr	2813088	2813393	+	306	845	524	55	0.179739	not required	840	1106	61	0.199346	not required	885	796	52	0.169935	not required	D7795_03071	STMMW_27471	NONE
0	P125109_02978	SEN2625	virK	CDS	VirK family antimicrobial peptide resistance protein	P125109_v1_chr	2813535	2814371	+	837	7183	3513	227	0.271207	not required	5852	8690	251	0.299881	not required	21070	14236	273	0.326165	not required	D7795_03072	STMMW_27481	STM2781
0	P125109_02979	SEN2626	mig-14	CDS	antimicrobial resistance protein Mig-14	P125109_v1_chr	2814758	2815565	+	808	2961	1433	164	0.20297	not required	2335	4035	163	0.201733	not required	7783	4259	177	0.219059	not required	D7795_03073	STMMW_27491	STM2782
0	P125109_02980	NONE	mia-72	CDS	blasn name mia-72	P125109_v1_chr	2815919	2815978	+	60	453	255	16	0.266667	short	323	445	17	0.283333	short	424	380	17	0.283333	short	D7795_03074	NONE	NONE
0	P125109_02981	NONE	group_1290	CDS	NONE	P125109_v1_chr	2816170	2816272	+	103	107	47	9	0.0873786	short	94	132	8	0.0776699	short	174	101	6	0.0582524	short	D7795_03075	NONE	NONE
0	P125109_02982	SEN2627	nxiA	CDS	HoxN/HupN/NixA family nickel/cobalt transporter	P125109_v1_chr	2816477	2817389	-	913	1443	722	47	0.0514786	not required	1049	1495	52	0.0569551	not required	1184	781	47	0.0514786	not required	D7795_03076	STMMW_27501	STM2783
0	P125109_02983	SEN2628	tctE	CDS	sensor histidine kinase	P125109_v1_chr	2817663	2818937	-	1275	682	376	33	0.0258824	not required	478	625	37	0.0290196	not required	635	319.5	26	0.0203922	not required	D7795_03077	STMMW_27511	STM2784
0	P125109_02984	SEN2629	tctD	CDS	transcriptional regulator TctD	P125109_v1_chr	2818991	2819598	-	608	250	122	5	0.00822368	ambiguous	193	280	6	0.00986842	ambiguous	264	137.5	7	0.0115132	ambiguous	D7795_03078	STMMW_27521	STM2785
0	P125109_02985	SEN2630	SEN2630	CDS	tripartite tricarboxylate transporter substrate binding protein	P125109_v1_chr	2819753	2820633	+	881	407	253	10	0.0113507	ambiguous	351	466	14	0.015891	not required	444	280	14	0.015891	not required	D7795_03079	STMMW_27531	STM2786
0	P125109_02986	SEN2631	SEN2631	CDS	tripartite tricarboxylate transporter TctB family protein	P125109_v1_chr	2820745	2821133	+	389	179	100	9	0.0231362	not required	148	194	8	0.0205656	not required	163	87	6	0.0154242	not required	D7795_03080	STMMW_27541	STM2787
0	P125109_02987	SEN2632	SEN2632	CDS	tripartite tricarboxylate transporter permease	P125109_v1_chr	2821187	2822550	+	1364	1191.5	704	43	0.0315249	not required	995	1139	47	0.0344575	not required	811	895.5	42	0.0307918	not required	D7795_03081	STMMW_27551	STM2788
0	P125109_02988	NONE	group_1291	CDS	hypothetical protein	P125109_v1_chr	2822664	2822785	-	122	70.5	51	3	0.0245902	short	58	75	2	0.0163934	short	57	48.5	3	0.0245902	short	D7795_03082	NONE	NONE
0	P125109_02989	SEN2633	csiD	CDS	carbon starvation induced protein CsiD	P125109_v1_chr	2823005	2823885	+	881	327	187	17	0.0192963	not required	291	349	19	0.0215664	not required	303	207	18	0.0204313	not required	D7795_03083	STMMW_27561	STM2789
0	P125109_02990	SEN2634	ygaF	CDS	L-2-hydroxyglutarate oxidase	P125109_v1_chr	2824008	2825150	+	1143	1266	656	27	0.023622	not required	935	1208	29	0.0253718	not required	902	815	30	0.0262467	not required	D7795_03084	STMMW_27571	STM2790
0	P125109_02991	SEN2635	gabD	CDS	NADP-dependent succinate-semialdehyde dehydrogenase	P125109_v1_chr	2825298	2826602	+	1305	735	429	22	0.0168582	not required	616	769	15	0.0114943	not required	796	561	18	0.0137931	not required	D7795_03085	STMMW_27581	STM2791
0	P125109_02992	SEN2636	gabT	CDS	4-aminobutyrate--2-oxoglutarate transaminase	P125109_v1_chr	2826761	2827916	+	1156	1035	560	45	0.0389273	not required	840	1009	44	0.0380623	not required	856	631	48	0.0415225	not required	D7795_03086	STMMW_27591	STM2792
0	P125109_02993	SEN2637	gabP	CDS	GABA permease	P125109_v1_chr	2828174	2829434	+	1261	2045	915	86	0.0681998	not required	1462	2310	92	0.072958	not required	1947	1162	89	0.0705789	not required	D7795_03087	STMMW_27601	STM2793
0	P125109_02994	SEN2638	ygaE	CDS	DNA-binding transcriptional regulator CsiR	P125109_v1_chr	2829616	2830226	+	611	1065	541	31	0.0507365	not required	749	1019	34	0.0556465	not required	909	591	33	0.0540098	not required	D7795_03088	STMMW_27611	STM2794
0	P125109_02995	SEN2639	ygaU	CDS	peptidoglycan-binding protein LysM	P125109_v1_chr	2830360	2830764	-	405	1598	745	72	0.177778	not required	1065	1878	76	0.187654	not required	1650	790	68	0.167901	not required	D7795_03089	STMMW_27621	STM2795
0	P125109_02996	SEN2640	yqaE	CDS	YqaE/Pmp3 family membrane protein	P125109_v1_chr	2830879	2831022	-	144	51	18	5	0.0347222	short	28	104	7	0.0486111	short	78	18	6	0.0416667	short	D7795_03090	STMMW_27631	STM2796
0	P125109_02997	SEN2641	SEN2641	CDS	metalloregulator ArsR/SmtB family transcription factor, partial	P125109_v1_chr	2831205	2831474	+	270	163	85	14	0.0518519	not required	162	196	10	0.037037	not required	146	128	10	0.037037	not required	D7795_03091	STMMW_27641	STM2797
0	P125109_02998	SEN2642	ygaP	CDS	DUF2892 domain-containing protein	P125109_v1_chr	2831514	2831989	+	476	235	124	10	0.0210084	not required	187	255	9	0.0189076	not required	264	216	8	0.0168067	not required	D7795_03092	STMMW_27651	STM2798
0	P125109_02999	NONE	group_1292	CDS	hypothetical protein	P125109_v1_chr	2832120	2832281	+	162	1101	607	33	0.203704	short	839	1130	33	0.203704	short	1026	605	34	0.209877	short	D7795_03093	STMMW_27652	NONE
0	P125109_03000	SEN2643	stpA	CDS	DNA-binding protein StpA	P125109_v1_chr	2832429	2832790	-	362	1508	786	52	0.143646	not required	960	1668	49	0.135359	not required	982	533	45	0.124309	not required	D7795_03094	STMMW_27661	STM2799
0	P125109_03001	SEN2644	SEN2644	CDS	L-alanine exporter AlaE	P125109_v1_chr	2833488	2833892	+	405	1035	487	27	0.0666667	not required	711	1127	32	0.0790123	not required	687	642	29	0.0716049	not required	D7795_03095	STMMW_27671	STM2800
0	P125109_03002	SEN2645	ygaC	CDS	DUF2002 family protein	P125109_v1_chr	2834007	2834322	-	316	799	340	30	0.0949367	not required	525	796	27	0.085443	not required	764	379	22	0.0696202	not required	D7795_03096	STMMW_27681	STM2801
0	P125109_03003	SEN2646	ygaM	CDS	DUF883 domain-containing protein	P125109_v1_chr	2834484	2834778	+	295	265	147	11	0.0372881	not required	200	264	11	0.0372881	not required	208	138	12	0.040678	not required	D7795_03097	STMMW_27691	STM2802
0	P125109_03004	SEN2647	SEN2647	CDS	PLP-dependent aminotransferase family protein	P125109_v1_chr	2835027	2836228	-	1202	407	230	18	0.014975	not required	348	429	18	0.014975	not required	383	223	16	0.0133112	not required	D7795_03098	STMMW_27701	STM2803
0	P125109_03005	SEN2648	SEN2648	CDS	carboxymuconolactone decarboxylase family protein	P125109_v1_chr	2836317	2836705	+	389	146	72	5	0.0128535	not required	109	130	7	0.0179949	not required	78	110	5	0.0128535	not required	D7795_03099	STMMW_27711	STM2804
0	P125109_03006	SEN2649	SEN2649	CDS	hypothetical protein	P125109_v1_chr	2836763	2836906	+	144	100	39	3	0.0208333	short	86	103	3	0.0208333	short	108.5	27	6	0.0416667	short	D7795_03100	STMMW_27712	NONE
0	P125109_03007	NONE	STnc3080	ncRNA	blasn name STnc3080	P125109_v1_chr	2836861	2836991	-	131	0	0	0	0	short	0	0	0	0	short	0.5	0	1	0.00763359	short	D7795_03101	STMMW_ncRNA_188	NONE
0	P125109_03008	SEN2650	nrdH	CDS	glutaredoxin-like protein NrdH	P125109_v1_chr	2837020	2837241	+	222	249	124	9	0.0405405	not required	186	230	9	0.0405405	not required	201	224	10	0.0450451	not required	D7795_03102	STMMW_27721	STM2805
0	P125109_03009	SEN2651	nrdI	CDS	class Ib ribonucleoside-diphosphate reductase assembly flavoprotein NrdI	P125109_v1_chr	2837262	2837631	+	370	166	98	10	0.027027	not required	123	164	10	0.027027	not required	111	90	11	0.0297297	not required	D7795_03103	STMMW_27731	STM2806
0	P125109_03010	SEN2652	nrdE	CDS	class 1b ribonucleoside-diphosphate reductase subunit alpha	P125109_v1_chr	2837672	2839578	+	1907	1583	897	62	0.0325118	not required	1273	1744	64	0.0335606	not required	1436	1072	60	0.031463	not required	D7795_03104	STMMW_27741	STM2807
0	P125109_03011	SEN2653	nrdF	CDS	class 1b ribonucleoside-diphosphate reductase subunit beta	P125109_v1_chr	2839800	2840663	+	864	1135	628	47	0.0543981	not required	864	1182	45	0.0520833	not required	911	710	41	0.0474537	not required	D7795_03105	STMMW_27751	STM2808
0	P125109_03012	SEN2654	proV	CDS	proline/glycine betaine ABC transporter ATP-binding protein ProV	P125109_v1_chr	2841114	2842196	+	1083	7059.5	3866.5	209	0.192983	not required	4929	6277.5	215	0.198523	not required	5238.5	4140	192	0.177285	not required	D7795_03106	STMMW_27761	STM2809
0	P125109_03013	SEN2655	proW	CDS	glycine betaine/L-proline ABC transporter permease ProW, partial	P125109_v1_chr	2842309	2843267	+	959	776.5	503.5	27	0.0281543	not required	659	777.5	29	0.0302398	not required	573.5	488	26	0.0271116	not required	D7795_03107	STMMW_27771	STM2810
0	P125109_03014	SEN2656	proX	CDS	proline/glycine betaine ABC transporter substrate-binding protein ProX	P125109_v1_chr	2843443	2844339	+	897	581	292	21	0.0234114	not required	470	618	22	0.0245262	not required	503	451	21	0.0234114	not required	D7795_03108	STMMW_27781	STM2811
0	P125109_03015	SEN2657	SEN2657	CDS	MFS transporter	P125109_v1_chr	2844603	2845669	+	1067	843	498	32	0.0299906	not required	721	861	28	0.0262418	not required	927	623	25	0.0234302	not required	D7795_03109	STMMW_27791	STM2812
0	P125109_03016	NONE	mia-73	CDS	blasn name mia-73	P125109_v1_chr	2845912	2846165	+	254	42	25	6	0.023622	not required	52	68	6	0.023622	not required	67	21	6	0.023622	not required	D7795_03110	NONE	NONE
0	P125109_03017	SEN2658	emrR	CDS	transcriptional repressor MprA	P125109_v1_chr	2846284	2846761	+	478	520	285	13	0.0271966	not required	325	441	11	0.0230125	not required	311	276	14	0.0292887	not required	D7795_03111	STMMW_27801	STM2813
0	P125109_03018	SEN2659	emrA	CDS	multidrug efflux MFS transporter periplasmic adaptor subunit EmrA	P125109_v1_chr	2846941	2847996	+	1056	1280	770	49	0.0464015	not required	1118	1385	56	0.0530303	not required	1301	918	45	0.0426136	not required	D7795_03112	STMMW_27811	STM2814
0	P125109_03019	SEN2660	emrB	CDS	multidrug efflux MFS transporter permease subunit EmrB	P125109_v1_chr	2848130	2849515	+	1386	1552	932	48	0.034632	not required	1286	1720	60	0.04329	not required	1678	1470	58	0.041847	not required	D7795_03113	STMMW_27821	STM2815
0	P125109_03020	SEN2661	SEN2661	CDS	glycoporin	P125109_v1_chr	2849854	2851087	-	1234	2203	1139	98	0.0794165	not required	1604	2288	100	0.0810373	not required	1745	1170	97	0.0786062	not required	D7795_03114	STMMW_27831	STM2816
0	P125109_03021	SEN2662	luxS	CDS	S-ribosylhomocysteine lyase	P125109_v1_chr	2851484	2851948	-	465	400	246	19	0.0408602	not required	307	371	24	0.0516129	not required	289	279	22	0.0473118	not required	D7795_03115	STMMW_27841	STM2817
0	P125109_03022	NONE	MicA	ncRNA	blasn name MicA	P125109_v1_chr	2852016	2852082	+	67	0	0	0	0	short	0	0	0	0	short	0	0	0	0	short	D7795_03116	STMMW_ncRNA_189	NONE
0	P125109_03023	SEN2663	gshA	CDS	glutamate--cysteine ligase	P125109_v1_chr	2852253	2853654	-	1402	435	264	22	0.0156919	not required	207	208	19	0.0135521	not required	147	93	20	0.0142653	not required	D7795_03117	STMMW_27851	STM2818
0	P125109_03024	SEN2664	yqaA	CDS	DedA family protein	P125109_v1_chr	2853773	2854156	-	384	129	78	6	0.015625	not required	109	130	5	0.0130208	not required	89	105	5	0.0130208	not required	D7795_03118	STMMW_27861	STM2819
0	P125109_03025	SEN2665	yqaB	CDS	fructose-1-phosphate/6-phosphogluconate phosphatase	P125109_v1_chr	2854209	2854719	-	511	219	142	14	0.0273973	not required	190	244	16	0.0313112	not required	195	209	14	0.0273973	not required	D7795_03119	STMMW_27871	STM2820
#N/A	P125109_03026	#N/A	tRNA-Arg	#N/A	tRNA-Arg(acg)	P125109_v1_chr	2854963	2855032	-	70	83	37	3	0.0428571	short	73	108	2	0.0285714	short	28	35	2	0.0285714	short	#N/A	#N/A	#N/A
#N/A	P125109_03027	#N/A	tRNA-Arg	#N/A	tRNA-Arg(acg)	P125109_v1_chr	2855233	2855302	-	70	32	17	5	0.0714286	short	26	37	5	0.0714286	short	17	7	3	0.0428571	short	#N/A	#N/A	#N/A
#N/A	P125109_03028	#N/A	tRNA-Arg	#N/A	tRNA-Arg(acg)	P125109_v1_chr	2855371	2855440	-	70	1	1	2	0.0285714	short	0	2	1	0.0142857	short	1	0	1	0.0142857	short	#N/A	#N/A	#N/A
#N/A	P125109_03029	#N/A	tRNA-Ser	#N/A	tRNA-Ser(gct)	P125109_v1_chr	2855453	2855536	-	84	0	0	0	0	short	0	0	0	0	short	0	0	0	0	short	#N/A	#N/A	#N/A
0	P125109_03030	SEN2667	csrA	CDS	carbon storage regulator CsrA	P125109_v1_chr	2855858	2856025	-	168	14	9	2	0.0119048	short	3	3	2	0.0119048	short	0	0	0	0	short	D7795_03125	STMMW_27881	STM2826
0	P125109_03031	SEN2668	alaS	CDS	alanine--tRNA ligase	P125109_v1_chr	2856523	2858890	-	2368	98	53	10	0.00422297	required	12	14	5	0.00211149	required	3	0	3	0.00126689	required	D7795_03126	STMMW_27891	STM2827
0	P125109_03032	SEN2669	oraA	CDS	recombination regulator RecX	P125109_v1_chr	2859180	2859665	-	486	165	92	12	0.0246914	not required	126	199	9	0.0185185	not required	113	145	10	0.0205761	not required	D7795_03127	STMMW_27901	STM2828
0	P125109_03033	SEN2670	recA	CDS	recombinase RecA	P125109_v1_chr	2859849	2860804	-	956	444	244	24	0.0251046	not required	100	94	24	0.0251046	not required	11	7	14	0.0146444	not required	D7795_03128	STMMW_27911	STM2829
0	P125109_03034	SEN2671	ygaD	CDS	nicotinamide-nucleotide amidase, partial	P125109_v1_chr	2860938	2861386	-	449	589	320	15	0.0334076	not required	480	613	18	0.0400891	not required	574	376	16	0.0356347	not required	D7795_03129	STMMW_27921	STM2830
0	P125109_03035	NONE	group_1294	CDS	hypothetical protein, partial	P125109_v1_chr	2861582	2861803	+	222	368	163	12	0.054054	not required	279	430	15	0.0675676	not required	479	193	12	0.054054	not required	D7795_03130	NONE	NONE
0	P125109_03036	SEN2672	mltB	CDS	lytic murein transglycosylase B	P125109_v1_chr	2861973	2862944	-	972	856	453	34	0.0349794	not required	664	961	34	0.0349794	not required	645	516	37	0.0380658	not required	D7795_03131	STMMW_27931	STM2831
0	P125109_03037	SEN2673	srlA	CDS	PTS glucitol/sorbitol transporter subunit IIC	P125109_v1_chr	2863198	2863705	+	508	785	456	30	0.0590551	not required	653	831	34	0.0669291	not required	719	451	29	0.0570866	not required	D7795_03132	STMMW_27941	STM2832
0	P125109_03038	SEN2674	srlE	CDS	PTS sorbitol transporter subunit IIB	P125109_v1_chr	2863758	2864632	+	875	791	475	24	0.0274286	not required	640	813	23	0.0262857	not required	828	484	23	0.0262857	not required	D7795_03133	STMMW_27951	STM2833
0	P125109_03039	SEN2675	slrB	CDS	PTS glucitol/sorbitol transporter subunit IIA	P125109_v1_chr	2864741	2865067	+	327	116	62	4	0.0122324	not required	85	127	3	0.00917431	ambiguous	110	75	3	0.00917431	ambiguous	D7795_03134	STMMW_27961	STM2834
0	P125109_03040	SEN2676	srlD	CDS	sorbitol-6-phosphate dehydrogenase	P125109_v1_chr	2865115	2865816	+	702	206	102	13	0.0185185	not required	173	229	13	0.0185185	not required	234	136	14	0.019943	not required	D7795_03135	STMMW_27971	STM2835
0	P125109_03041	SEN2677	gutM	CDS	transcriptional regulator GutM	P125109_v1_chr	2865971	2866294	+	324	307	163	14	0.0432099	not required	211	306	12	0.037037	not required	293	215	12	0.037037	not required	D7795_03136	STMMW_27981	STM2836
0	P125109_03042	NONE	mia-74	CDS	blasn name mia-74	P125109_v1_chr	2866445	2866496	+	52	101	55	5	0.0961538	short	76	91	5	0.0961538	short	43	50	4	0.0769231	short	D7795_03137	NONE	NONE
0	P125109_03043	SEN2678	srlR	CDS	glucitol operon DNA-binding transcriptional repressor SrlR	P125109_v1_chr	2866528	2867224	+	697	359	198	21	0.0301291	not required	265	284	21	0.0301291	not required	177	154	20	0.0286944	not required	D7795_03138	STMMW_27991	STM2837
0	P125109_03044	SEN2679	gutQ	CDS	arabinose-5-phosphate isomerase GutQ	P125109_v1_chr	2867294	2868163	+	870	685	397	25	0.0287356	not required	522	702	24	0.0275862	not required	602	538	23	0.0264368	not required	D7795_03139	STMMW_28001	STM2838
0	P125109_03045	SEN2680	ygaA	CDS	nitric oxide reductase transcriptional regulator NorR	P125109_v1_chr	2868408	2869776	-	1369	1045	579	41	0.0299489	not required	827	1068	36	0.0262966	not required	830	856	37	0.027027	not required	D7795_03140	STMMW_28011	STM2839
0	P125109_03046	SEN2681	norV	CDS	anaerobic nitric oxide reductase flavorubredoxin	P125109_v1_chr	2869962	2871257	+	1296	399	195	18	0.0138889	not required	300	394	17	0.0131173	not required	281	153	16	0.0123457	ambiguous	D7795_03141	STMMW_28021	STM2840
0	P125109_03047	SEN2682	ygbD	CDS	NADH:flavorubredoxin reductase NorW	P125109_v1_chr	2871398	2872418	+	1021	294	134	10	0.00979432	ambiguous	172	230	11	0.0107738	not required	193	98	11	0.0107738	ambiguous	D7795_03142	STMMW_28031	STM2841
0	P125109_03048	NONE	C0664	ncRNA	blasn name C0664	P125109_v1_chr	2872529	2872626	+	98	49	24.5	2	0.0204082	short	45.5	60.5	2	0.0204082	short	47.5	46	5	0.0510204	short	D7795_03143	STMMW_ncRNA_190	NONE
0	P125109_03049	SEN2683	hypF	CDS	carbamoyltransferase HypF	P125109_v1_chr	2872852	2874868	-	2017	2005	1268.5	58	0.0287556	not required	1702.5	1993.5	59	0.0292514	not required	1431.5	1527	53	0.0262766	not required	D7795_03144	STMMW_28041	STM2842
0	P125109_03050	SEN2684	hydN	CDS	electron transport protein HydN	P125109_v1_chr	2875068	2875559	-	492	765	465	17	0.0345529	not required	700	732	15	0.0304878	not required	520	551	17	0.0345529	not required	D7795_03145	STMMW_28051	STM2843
0	P125109_03051	SEN2685	SEN2685	CDS	hypothetical protein	P125109_v1_chr	2876136	2876570	-	435	135	62	9	0.0206897	not required	104	145	9	0.0206897	not required	143	105	9	0.0206897	not required	D7795_03146	STMMW_28061	STM2844
0	P125109_03052	SEN2687	hycI	CDS	hydrogenase maturation peptidase HycI	P125109_v1_chr	2876644	2877067	-	424	457	230	10	0.0235849	not required	389	494	11	0.0259434	not required	454	305	17	0.0400943	not required	D7795_03147	STMMW_28071	STM2845
0	P125109_03053	SEN2688	hycH	CDS	formate hydrogenlyase maturation protein HycH	P125109_v1_chr	2877101	2877470	-	370	542	278	18	0.0486487	not required	410	516	17	0.0459459	not required	373	353	17	0.0459459	not required	D7795_03148	STMMW_28081	STM2846
0	P125109_03054	SEN2689	hycG	CDS	formate hydrogenlyase subunit HycG	P125109_v1_chr	2877543	2878234	-	692	378	208	15	0.0216763	not required	275	381	17	0.0245665	not required	356	246	14	0.0202312	not required	D7795_03149	STMMW_28091	STM2847
0	P125109_03055	SEN2690	hycF	CDS	formate hydrogenlyase subunit HycF	P125109_v1_chr	2878288	2878776	-	489	689	419	19	0.0388548	not required	574	684	21	0.0429448	not required	677	520	17	0.0347648	not required	D7795_03150	STMMW_28101	STM2848
0	P125109_03056	SEN2691	hycE	CDS	hydrogenase large subunit	P125109_v1_chr	2878957	2880495	-	1539	1940	1136	53	0.034438	not required	1499	1882	51	0.0331384	not required	1757	1472	56	0.0363873	not required	D7795_03151	STMMW_28111	STM2849
0	P125109_03057	SEN2692	hycD	CDS	hydrogenase 3 membrane subunit	P125109_v1_chr	2880605	2881436	-	832	544	344	13	0.015625	not required	443	529	19	0.0228365	not required	371	352	14	0.0168269	not required	D7795_03152	STMMW_28121	STM2850
0	P125109_03058	SEN2693	hycC	CDS	formate hydrogenlyase subunit 3	P125109_v1_chr	2881621	2883265	-	1645	1111	654	48	0.0291793	not required	1002	1022	49	0.0297872	not required	858	924	45	0.0273556	not required	D7795_03153	STMMW_28131	STM2851
0	P125109_03059	SEN2694	hycB	CDS	4Fe-4S dicluster domain-containing protein, partial	P125109_v1_chr	2883325	2883873	-	549	156	98	10	0.0182149	not required	137	177	12	0.0218579	not required	93	196	8	0.014572	not required	D7795_03154	STMMW_28141	STM2852
0	P125109_03060	SEN2695	hycA	CDS	formate hydrogenlyase regulator HycA	P125109_v1_chr	2884065	2884480	-	416	198	122	9	0.0216346	not required	157	194	16	0.0384615	not required	231	216	11	0.0264423	not required	D7795_03155	STMMW_28151	STM2853
0	P125109_03061	SEN2696	hypA	CDS	hydrogenase maturation nickel metallochaperone HypA	P125109_v1_chr	2884690	2885011	+	322	261	142	8	0.0248447	not required	237	294	10	0.0310559	not required	269	184	9	0.0279503	not required	D7795_03156	STMMW_28161	STM2854
0	P125109_03062	SEN2697	hypB	CDS	hydrogenase nickel incorporation protein HypB	P125109_v1_chr	2885115	2885900	+	786	450	247	25	0.0318066	not required	368	461	18	0.0229008	not required	502	381	22	0.0279898	not required	D7795_03157	STMMW_28171	STM2855
0	P125109_03063	SEN2698	hypC	CDS	hydrogenase 3 maturation protein HypC	P125109_v1_chr	2885978	2886223	+	246	324	203	7	0.0284553	not required	282	324	7	0.0284553	not required	339	376	7	0.0284553	not required	D7795_03158	STMMW_28181	STM2856
0	P125109_03064	SEN2699	hypD	CDS	hydrogenase formation protein HypD	P125109_v1_chr	2886250	2887259	+	1010	604	382	19	0.0188119	not required	564	656	26	0.0257426	not required	587	483	20	0.019802	not required	D7795_03159	STMMW_28191	STM2857
0	P125109_03065	SEN2700	hypE	CDS	hydrogenase expression/formation protein HypE	P125109_v1_chr	2887368	2888277	+	910	791	453	22	0.0241758	not required	643	720	19	0.0208791	not required	708	662	26	0.0285714	not required	D7795_03160	STMMW_28201	STM2858
0	P125109_03066	SEN2701	fhlA	CDS	formate hydrogenlyase transcriptional activator FlhA	P125109_v1_chr	2888597	2890468	+	1872	1051	563	39	0.0208333	not required	789	1001	41	0.0219017	not required	871	682	41	0.0219017	not required	D7795_03164	STMMW_28211	STM2859
0	P125109_03067	SEN2702	ygbA	CDS	nitrous oxide-stimulated promoter family protein	P125109_v1_chr	2890771	2891081	-	311	242	127	6	0.0192926	not required	222	280	8	0.0257235	not required	273	195	8	0.0257235	not required	D7795_03165	STMMW_28221	STM2860
0	P125109_03068	NONE	mia-75	CDS	blasn name mia-75	P125109_v1_chr	2891128	2891184	-	57	0	0	0	0	short	2	0	1	0.0175439	short	1	0	1	0.0175439	short	D7795_03166	NONE	NONE
SPI1	P125109_03069	SEN2703	sitA	CDS	iron/manganese ABC transporter substrate-binding protein SitA	P125109_v1_chr	2891263	2892089	+	827	178	98	12	0.0145103	not required	139	159	10	0.0120919	not required	234	170	7	0.00846433	ambiguous	D7795_03167	STMMW_28231	STM2861
SPI1	P125109_03070	SEN2704	sitB	CDS	iron/manganese ABC transporter ATP-binding protein SitB	P125109_v1_chr	2892177	2892916	+	740	368	202	21	0.0283784	not required	290	350	21	0.0283784	not required	192	221	16	0.0216216	not required	D7795_03168	STMMW_28241	STM2862
SPI1	P125109_03071	SEN2705	sitC	CDS	iron/manganese ABC transporter permease subunit SitC	P125109_v1_chr	2892995	2893769	+	775	262	184	11	0.0141935	not required	215	258	14	0.0180645	not required	176	272	14	0.0180645	not required	D7795_03169	STMMW_28251	STM2863
SPI1	P125109_03072	SEN2706	sitD	CDS	iron/manganese ABC transporter permease subunit SitD	P125109_v1_chr	2893846	2894610	+	765	1597	839	56	0.0732026	not required	1213	1729	63	0.0823529	not required	1351	941	53	0.069281	not required	D7795_03170	STMMW_28261	STM2864
SPI1	P125109_03073	SEN2707	avrA	CDS	type III secretion system YopJ family effector AvrA	P125109_v1_chr	2894879	2895659	-	781	2059	956	116	0.148528	not required	1297	2181	116	0.148528	not required	1994	1003	109	0.139565	not required	D7795_03171	STMMW_28271	STM2865
SPI1	P125109_03074	SEN2708	sprB	CDS	transcriptional regulator, partial	P125109_v1_chr	2895937	2896617	-	681	794	332	63	0.092511	not required	356	481	57	0.0837004	not required	288	281	39	0.0572687	not required	D7795_03172	STMMW_28281	STM2866
SPI1	P125109_03075	NONE	mia-76	CDS	blasn name mia-76	P125109_v1_chr	2896798	2896870	-	73	68	20	10	0.136986	short	15	22	6	0.0821918	short	18	12	6	0.0821918	short	D7795_03173	NONE	NONE
SPI1	P125109_03076	SEN2709	hilC	CDS	transcriptional regulator SirC	P125109_v1_chr	2897090	2897889	-	800	231	67	47	0.05875	not required	67	137	40	0.05	not required	78	31	23	0.02875	not required	D7795_03174	STMMW_28291	STM2867
SPI1	P125109_03077	NONE	mia-77	CDS	blasn name mia-77	P125109_v1_chr	2898109	2898200	-	92	5	1.5	1	0.0108696	short	0	0	0	0	short	0.5	1	1	0.0108696	short	D7795_03175	NONE	NONE
SPI1	P125109_03078	NONE	mia-78	CDS	blasn name mia-78	P125109_v1_chr	2898137	2898244	-	108	50.5	24	6	0.0555556	short	28	43	3	0.0277778	short	26.5	39	6	0.0555556	short	D7795_03176	NONE	NONE
SPI1	P125109_03079	SEN2710	orgC	CDS	type III secretion system effector protein OrgC	P125109_v1_chr	2898279	2898686	-	408	1723.5	866.5	72	0.176471	not required	1156	1822	78	0.191176	not required	2042	1175.5	76	0.186275	not required	D7795_03177	STMMW_28301	STM2868
SPI1	P125109_03080	SEN2711	orgB	CDS	oxygen-regulated invasion protein OrgB	P125109_v1_chr	2898751	2899363	-	613	1419	715.5	51	0.0831974	not required	978	1531.5	54	0.0880913	not required	1236	1086	52	0.0848287	not required	D7795_03178	STMMW_28311	STM2869
SPI1	P125109_03081	SEN2712	orgA	CDS	oxygen-regulated invasion protein OrgA	P125109_v1_chr	2899377	2899898	-	522	989	348.5	40	0.0766283	not required	530.5	1058	40	0.0766283	not required	1068	359.5	38	0.0727969	not required	D7795_03179	STMMW_28321	STM2870
SPI1	P125109_03082	NONE	STnc4240	ncRNA	blasn name STnc4240	P125109_v1_chr	2899420	2899684	+	265	251	104	20	0.0754717	not required	145.5	287.5	20	0.0754717	not required	272	125	19	0.0716981	not required	D7795_03180	STMMW_ncRNA_191	NONE
SPI1	P125109_03083	SEN2713	prgK	CDS	type III secretion system inner membrane ring lipoprotein PrgK	P125109_v1_chr	2899966	2900649	-	684	2985	1329	142	0.207602	not required	2069	3195	144	0.210526	not required	2178	1586	127	0.185672	not required	D7795_03181	STMMW_28331	STM2871
SPI1	P125109_03084	SEN2714	prgJ	CDS	type III secretion system inner rod protein PrgJ	P125109_v1_chr	2900676	2900951	-	276	1300	609	49	0.177536	not required	837	1214	53	0.192029	not required	996	618	47	0.17029	not required	D7795_03182	STMMW_28341	STM2872
SPI1	P125109_03085	SEN2715	prgI	CDS	type III secretion system needle complex protein PrgI	P125109_v1_chr	2900994	2901212	-	219	333	146	28	0.127854	not required	201.5	300	26	0.118721	not required	245	134.5	27	0.123288	not required	D7795_03183	STMMW_28351	STM2873
SPI1	P125109_03086	NONE	STnc3020	ncRNA	blasn name STnc3020	P125109_v1_chr	2901006	2901095	+	90	195	91	17	0.188889	short	138.5	202	16	0.177778	short	159	94.5	16	0.177778	short	D7795_03184	STMMW_ncRNA_192	NONE
SPI1	P125109_03087	SEN2716	prgH	CDS	type III secretion system inner membrane ring protein PrgH	P125109_v1_chr	2901360	2902472	-	1113	3928	1690	175	0.157233	not required	1761	2803	165	0.148248	not required	2067	1314	138	0.123989	not required	D7795_03185	STMMW_28361	STM2874
SPI1	P125109_03088	SEN2717	hilD	CDS	transcriptional regulator HilD	P125109_v1_chr	2902731	2903567	+	837	2484	1296	105	0.125448	not required	2481	3940	113	0.135006	not required	3201	2222	108	0.129032	not required	D7795_03186	STMMW_28371	STM2875
SPI1	P125109_03089	NONE	mia-80	misc	blasn name mia-80	P125109_v1_chr	2903771	2903797	+	27	0	0	0	0	short	0	0	0	0	short	0	0	0	0	short	D7795_03187	NONE	NONE
SPI1	P125109_03090	SEN2718	hilA	CDS	transcriptional regulator HilA	P125109_v1_chr	2904752	2906247	+	1496	2357	1034	164	0.109626	not required	1206	1929	141	0.0942513	not required	1311	928	99	0.0661765	not required	D7795_03188	STMMW_28381	STM2876
SPI1	P125109_03091	SEN2719	iagB	CDS	SPI-1 type III secretion system invasion protein IagB	P125109_v1_chr	2906431	2906865	+	435	111	38	25	0.0574713	not required	19	36	20	0.045977	not required	7	17	9	0.0206897	not required	D7795_03189	STMMW_28391	STM2877
SPI1	P125109_03092	SEN2720	sptP	CDS	SPI-1 type III secretion system effector GTPase-activating protein SptP	P125109_v1_chr	2907127	2908574	-	1448	2330	1096	121	0.0835635	not required	1377	2232	119	0.0821823	not required	1885	1150	102	0.070442	not required	D7795_03190	STMMW_28401	STM2878
SPI1	P125109_03093	SEN2721	sicP	CDS	chaperone SicP	P125109_v1_chr	2908624	2908977	-	354	11	1	4	0.0112994	ambiguous	0	1	1	0.00282486	required	3	0	2	0.00564972	required	D7795_03191	STMMW_28411	STM2879
SPI1	P125109_03094	NONE	STM2880	CDS	hypothetical protein	P125109_v1_chr	2909030	2909264	-	235	29	12	8	0.0340425	not required	5	21	6	0.0255319	not required	9	7	2	0.00851064	ambiguous	D7795_03192	STMMW_28421	STM2880
SPI1	P125109_03095	SEN2722	iacP	CDS	acyl carrier protein	P125109_v1_chr	2909332	2909556	-	225	224	74	22	0.0977778	not required	146	203	21	0.0933333	not required	156	177	18	0.08	not required	D7795_03193	STMMW_28431	STM2881
SPI1	P125109_03096	SEN2723	sipA	CDS	SPI-1 type III secretion system effector SipA	P125109_v1_chr	2909780	2911632	-	1853	5556.5	2937	220	0.118726	not required	3670	5323.5	220	0.118726	not required	4266.5	3231	197	0.106314	not required	D7795_03194	STMMW_28441	STM2882
SPI1	P125109_03097	NONE	STnc1410	ncRNA	blasn name STnc1410	P125109_v1_chr	2911150	2911314	+	165	315.5	154	29	0.175758	short	217	379.5	26	0.157576	short	372.5	207	24	0.145454	short	D7795_03195	STMMW_ncRNA_193	NONE
SPI1	P125109_03098	SEN2724	sipD	CDS	SPI-1 type III secretion system needle tip complex protein SipD	P125109_v1_chr	2911754	2912682	-	929	1123	532	70	0.0753498	not required	657	1008	70	0.0753498	not required	653	450	52	0.0559742	not required	D7795_03196	STMMW_28451	STM2883
SPI1	P125109_03099	SEN2725	sipC	CDS	SPI-1 type III secretion system needle tip complex protein SipC	P125109_v1_chr	2912876	2913982	-	1107	4056	2082	158	0.142728	not required	2694	3833	168	0.151761	not required	2686	2280	150	0.135501	not required	D7795_03197	STMMW_28461	STM2884
SPI1	P125109_03100	SEN2726	sipB	CDS	SPI-1 type III secretion system needle tip complex protein SipB	P125109_v1_chr	2914188	2915791	-	1604	1855	903	64	0.0399002	not required	1361	2075	72	0.0448878	not required	1759	1233	58	0.0361596	not required	D7795_03198	STMMW_28471	STM2885
SPI1	P125109_03101	SEN2727	sicA	CDS	type III secretion system translocator chaperone SicA, partial	P125109_v1_chr	2915843	2916291	-	449	1326	564	55	0.122494	not required	685	1116	52	0.115813	not required	949	688	46	0.10245	not required	D7795_03199	STMMW_28481	STM2886
SPI1	P125109_03102	SEN2728	spaS	CDS	SPI-1 type III secretion system export apparatus protein SpaS	P125109_v1_chr	2916536	2917499	-	964	1007	396	90	0.093361	not required	335	550	64	0.06639	not required	522	236	49	0.0508299	not required	D7795_03200	STMMW_28491	STM2887
SPI1	P125109_03103	SEN2729	spaR	CDS	SPI-1 type III secretion system export apparatus protein SpaR	P125109_v1_chr	2917565	2918277	-	713	2033	905	88	0.123422	not required	1100	1707	82	0.115007	not required	1204	775	64	0.0897616	not required	D7795_03201	STMMW_28501	STM2888
SPI1	P125109_03104	SEN2730	spaQ	CDS	SPI-1 type III secretion system export apparatus protein SpaQ, partial	P125109_v1_chr	2918307	2918541	-	235	336	159	23	0.0978723	not required	198	249	24	0.102128	not required	178	150	24	0.102128	not required	D7795_03202	STMMW_28511	STM2889
SPI1	P125109_03105	SEN2731	spaP	CDS	SPI-1 type III secretion system export apparatus protein SpaP	P125109_v1_chr	2918634	2919241	-	608	1617	644	71	0.116776	not required	810.5	1222	61	0.100329	not required	894	688	49	0.0805921	not required	D7795_03203	STMMW_28521	STM2890
SPI1	P125109_03106	SEN2732	spaO	CDS	SPI-1 type III secretion system protein SpaO	P125109_v1_chr	2919322	2920142	-	821	1957	845	49	0.0596833	not required	1067.5	1611	51	0.0621194	not required	1350	1008	48	0.0584653	not required	D7795_03204	STMMW_28531	STM2891
SPI1	P125109_03107	SEN2733	invJ	CDS	SPI-1 type III secretion system protein SpaN	P125109_v1_chr	2920243	2921152	-	910	1657	756	74	0.0813187	not required	1014	1657	66	0.0725275	not required	1307	970	54	0.0593407	not required	D7795_03205	STMMW_28541	STM2892
SPI1	P125109_03108	SEN2734	invI	CDS	SPI-1 type III secretion system protein SpaM	P125109_v1_chr	2921196	2921595	-	400	925.5	406.5	45	0.1125	not required	527	834	43	0.1075	not required	621	417	41	0.1025	not required	D7795_03206	STMMW_28551	STM2893
SPI1	P125109_03109	SEN2735	invC	CDS	FliI/YscN family ATPase	P125109_v1_chr	2921702	2922868	-	1167	1661	897.5	45	0.0385604	not required	1294	1649	51	0.0437018	not required	1450	1086	43	0.0368466	not required	D7795_03207	STMMW_28561	STM2894
SPI1	P125109_03110	SEN2736	invB	CDS	SPI-1 type III secretion system chaperone SpaK	P125109_v1_chr	2922905	2923272	-	368	898.5	404	57	0.154891	not required	557	875	49	0.133152	not required	871	544	43	0.116848	not required	D7795_03208	STMMW_28571	STM2895
SPI1	P125109_03111	SEN2737	invA	CDS	type III secretion system export apparatus protein InvA	P125109_v1_chr	2923501	2925353	-	1853	4650	2158	254	0.137075	not required	2200	3522	240	0.12952	not required	2570	1646	187	0.100917	not required	D7795_03209	STMMW_28581	STM2896
SPI1	P125109_03112	SEN2738	invE	CDS	type III secretion system gatekeeper InvE	P125109_v1_chr	2925489	2926496	-	1008	2996	1353	144	0.142857	not required	1536	2360	141	0.139881	not required	1650	1182	125	0.124008	not required	D7795_03210	STMMW_28591	STM2897
SPI1	P125109_03113	SEN2739	invG	CDS	type III secretion system outer membrane ring protein InvG	P125109_v1_chr	2926661	2928181	-	1521	6817	3165	266	0.174885	not required	4100	6115	272	0.17883	not required	4987	3263	242	0.159106	not required	D7795_03211	STMMW_28601	STM2898
SPI1	P125109_03114	SEN2740	invF	CDS	AraC family transcriptional regulator InvF	P125109_v1_chr	2928253	2928927	-	675	1855	968	62	0.0918518	not required	1103	1558	61	0.0903704	not required	1226	829	60	0.0888889	not required	D7795_03212	STMMW_28611	STM2899
SPI1	P125109_03115	SEN2741	invH	CDS	SPI-1 type III secretion system invasion lipoprotein InvH	P125109_v1_chr	2929284	2929683	+	400	942	362	68	0.17	not required	266	517	55	0.1375	not required	445	244	44	0.11	not required	D7795_03213	STMMW_28621	STM2900
SPI1	P125109_03116	NONE	InvR	ncRNA	blasn name InvR	P125109_v1_chr	2929819	2929890	+	72	16	6	6	0.0833333	short	5	8	5	0.0694444	short	2	5	3	0.0416667	short	D7795_03214	STMMW_ncRNA_194	NONE
SPI1	P125109_03117	SEN2742	SEN2742	misc	blasn name sORF142	P125109_v1_chr	2930183	2930315	+	133	80	40	4	0.0300752	short	69	117	6	0.0451128	short	50	67	5	0.037594	short	D7795_03215	NONE	NONE
SPI1	P125109_03118	SEN2743	SEN2743	CDS	DUF1778 domain-containing protein, partial	P125109_v1_chr	2930599	2930852	+	254	70	30	2	0.00787402	ambiguous	54	54	3	0.011811	not required	44	27	1	0.00393701	required	D7795_03216	STMMW_28671	STM2904
SPI1	P125109_03119	SEN2744	SEN2744	CDS	GNAT family N-acetyltransferase	P125109_v1_chr	2930877	2931352	+	476	613	332	22	0.0462185	not required	489	695	21	0.0441177	not required	676	382	22	0.0462185	not required	D7795_03217	STMMW_28681	STM2905
0	P125109_03120	NONE	STM2906	CDS	IS5 family transposase	P125109_v1_chr	2931494	2931653	-	160	374	186	8	0.05	short	280	410	10	0.0625	short	211	275	8	0.05	short	D7795_03218	NONE	STM2906
0	P125109_03121	SEN2745	pphB	CDS	Serine/threonine-protein phosphatase 2	P125109_v1_chr	2932041	2932632	+	592	809	305	76	0.128378	not required	267	486	65	0.109797	not required	376	239	55	0.0929054	not required	D7795_03219	STMMW_28701	STM2907
0	P125109_03122	SEN2746	SEN2746	CDS	hypothetical protein	P125109_v1_chr	2932991	2933436	-	446	2147	1035	52	0.116592	not required	1463	2371	54	0.121076	not required	2143	1243	46	0.103139	not required	D7795_03220	NONE	NONE
0	P125109_03123	SEN2746A	SEN2746A	CDS	hypothetical protein	P125109_v1_chr	2933529	2934131	-	603	504	260	13	0.0215589	not required	384	524	12	0.0199005	not required	524	362	16	0.026534	not required	D7795_03221	NONE	NONE
0	P125109_03124	SEN2746B	SEN2746B	CDS	IS256 family transposase	P125109_v1_chr	2934350	2934455	-	106	50	18	2	0.0188679	short	34	54	2	0.0188679	short	69	23	3	0.0283019	short	D7795_03222	NONE	NONE
0	P125109_03125	SEN2747	SEN2747	CDS	hypothetical protein	P125109_v1_chr	2934746	2935115	-	370	40.5	20	6	0.0162162	not required	36.5	46	6	0.0162162	not required	78.5	33.5	8	0.0216216	not required	D7795_03223	NONE	NONE
0	P125109_03126	NONE	mia-81	CDS	hypothetical protein	P125109_v1_chr	2934981	2935067	+	87	12.5	8	3	0.0344828	short	13.5	12	3	0.0344828	short	59.5	5.5	2	0.0229885	short	D7795_03224	NONE	NONE
0	P125109_03127	NONE	mia-82	CDS	blasn name mia-82	P125109_v1_chr	2935066	2935128	+	63	0	0	0	0	short	0	0	0	0	short	0	0	0	0	short	D7795_03225	NONE	NONE
0	P125109_03128	SEN2748	mutS	CDS	DNA mismatch repair protein MutS	P125109_v1_chr	2935274	2937585	+	2312	1435	830	63	0.0272491	not required	1035	1344	59	0.025519	not required	1114	948	61	0.0263841	not required	D7795_03226	STMMW_28721	STM2909
0	P125109_03129	SEN2749	SEN2749	CDS	DUF4440 domain-containing protein	P125109_v1_chr	2937935	2938277	-	343	48	28	3	0.00874636	ambiguous	55	43	5	0.0145773	not required	77	35	4	0.0116618	ambiguous	D7795_03227	STMMW_28731	STM2910
0	P125109_03130	SEN2750	SEN2750	CDS	MFS transporter	P125109_v1_chr	2938394	2939482	-	1089	966	517	31	0.0284665	not required	749	953	23	0.0211203	not required	915	685	27	0.0247934	not required	D7795_03228	STMMW_28741	STM2911
0	P125109_03131	SEN2751	SEN2751	CDS	LysR family transcriptional regulator	P125109_v1_chr	2939591	2940411	+	821	689	362	16	0.0194884	not required	532	729	14	0.0170524	not required	385	464	17	0.0207065	not required	D7795_03229	STMMW_28751	STM2912
0	P125109_03132	SEN2752	SEN2752	CDS	permease	P125109_v1_chr	2940693	2942040	-	1348	819	523	17	0.0126113	not required	691	790	20	0.0148368	not required	640	521	17	0.0126113	not required	D7795_03230	STMMW_28761	STM2913
0	P125109_03133	SEN2753	SEN2753	CDS	SDR family oxidoreductase	P125109_v1_chr	2942132	2942987	-	856	201	113	10	0.0116822	ambiguous	159	169	10	0.0116822	not required	139	131	6	0.00700935	required	D7795_03231	STMMW_28771	STM2914
0	P125109_03134	SEN2754	ygbM	CDS	HPr family phosphocarrier protein	P125109_v1_chr	2943104	2943803	-	700	480	238	17	0.0242857	not required	330	431	12	0.0171429	not required	294	277	14	0.02	not required	D7795_03232	STMMW_28781	STM2915
0	P125109_03135	SEN2755	ygbL	CDS	aldolase	P125109_v1_chr	2943871	2944446	-	576	114	56	9	0.015625	not required	77	108	8	0.0138889	not required	85	66	10	0.0173611	not required	D7795_03233	STMMW_28791	STM2916
0	P125109_03136	SEN2756	ygbK	CDS	3-oxo-tetronate kinase	P125109_v1_chr	2944569	2945705	-	1137	84	48	10	0.00879507	ambiguous	62	88	10	0.00879507	ambiguous	27	17	12	0.0105541	ambiguous	D7795_03234	STMMW_28801	STM2917
0	P125109_03137	SEN2757	ygbJ	CDS	NAD(P)-dependent oxidoreductase	P125109_v1_chr	2945791	2946622	-	832	994	580	33	0.0396635	not required	819	1050	33	0.0396635	not required	629	755	35	0.0420673	not required	D7795_03235	STMMW_28811	STM2918
0	P125109_03138	SEN2758	ygbI	CDS	DeoR/GlpR transcriptional regulator	P125109_v1_chr	2946819	2947507	+	689	373	203	15	0.0217707	not required	245	315	15	0.0217707	not required	338	279	16	0.0232221	not required	D7795_03236	STMMW_28821	STM2919
0	P125109_03139	SEN2759	SEN2759	CDS	winged helix-turn-helix transcriptional regulator	P125109_v1_chr	2947642	2948006	-	365	440	238	12	0.0328767	not required	357	446	11	0.030137	not required	404	301	12	0.0328767	not required	D7795_03237	STMMW_28831	STM2920
0	P125109_03140	SEN2760	SEN2760	CDS	UbiX family flavin prenyltransferase	P125109_v1_chr	2948177	2948711	+	535	83	41	4	0.00747664	ambiguous	56	90	3	0.00560748	required	68	47	7	0.0130841	not required	D7795_03238	STMMW_28841	STM2921
0	P125109_03141	SEN2761	SEN2761	CDS	UbiD family decarboxylase	P125109_v1_chr	2948770	2950055	+	1286	830	481	30	0.0233281	not required	654	822	34	0.0264386	not required	631	595	38	0.029549	not required	D7795_03239	STMMW_28851	STM2922
0	P125109_03142	SEN2762	SEN2762	CDS	hypothetical protein, partial	P125109_v1_chr	2950208	2950421	+	214	254	168	11	0.0514019	not required	194	260	13	0.0607477	not required	163	280	11	0.0514019	not required	D7795_03240	STMMW_28861	STM2923
0	P125109_03143	SEN2763	rpoS	CDS	RNA polymerase sigma factor RpoS	P125109_v1_chr	2950588	2951481	-	894	1364	830	38	0.0425056	not required	2288	3270	53	0.0592841	not required	3017	2040	50	0.0559284	not required	D7795_03241	STMMW_28871	STM2924
0	P125109_03144	SEN2764	nlpD	CDS	murein hydrolase activator NlpD	P125109_v1_chr	2951657	2952677	-	1021	1370	807	39	0.0381978	not required	1552	2183	40	0.0391773	not required	1980	1708	37	0.036239	not required	D7795_03242	STMMW_28881	STM2925
0	P125109_03145	SEN2765	pcm	CDS	protein-L-isoaspartate(D-aspartate) O-methyltransferase	P125109_v1_chr	2952915	2953479	-	565	762	402	27	0.0477876	not required	549	740	26	0.0460177	not required	630	615	23	0.040708	not required	D7795_03243	STMMW_28891	STM2926
0	P125109_03146	SEN2766	surE	CDS	5'/3'-nucleotidase SurE	P125109_v1_chr	2953549	2954234	-	686	647	351	25	0.0364432	not required	513	673	27	0.0393586	not required	579	511	28	0.0408163	not required	D7795_03244	STMMW_28901	STM2927
0	P125109_03147	SEN2767	truD	CDS	tRNA pseudouridine(13) synthase TruD	P125109_v1_chr	2954320	2955264	-	945	701	367	27	0.0285714	not required	497	645	31	0.0328042	not required	610	491	29	0.0306878	not required	D7795_03245	STMMW_28911	STM2928
0	P125109_03148	SEN2768	ispF	CDS	2-C-methyl-D-erythritol 2,4-cyclodiphosphate synthase	P125109_v1_chr	2955309	2955740	-	432	24	13	1	0.00231482	required	14	35	2	0.00462963	required	5	9	1	0.00231482	required	D7795_03246	STMMW_28921	STM2929
0	P125109_03149	SEN2769	ispD	CDS	2-C-methyl-D-erythritol 4-phosphate cytidylyltransferase	P125109_v1_chr	2955811	2956450	-	640	97	46	1	0.0015625	required	66	103	2	0.003125	required	21	40	0	0	required	D7795_03247	STMMW_28931	STM2930
0	P125109_03150	SEN2770	ygbQ	CDS	cell division protein FtsB, partial	P125109_v1_chr	2956500	2956780	-	281	63	33	1	0.00355872	required	64	87	2	0.00711744	ambiguous	64	40	2	0.00711744	required	D7795_03248	STMMW_28941	STM2931
0	P125109_03151	SEN2771	ygbE	CDS	DUF3561 family protein	P125109_v1_chr	2957003	2957294	-	292	471	199	6	0.0205479	not required	307	494	6	0.0205479	not required	502	267	6	0.0205479	not required	D7795_03249	NONE	STM2932
0	P125109_03152	SEN2772	cysC	CDS	adenylyl-sulfate kinase	P125109_v1_chr	2957405	2957950	-	546	360	185	8	0.014652	not required	285	369	11	0.0201465	not required	233	328	12	0.021978	not required	D7795_03250	STMMW_28961	STM2933
0	P125109_03153	SEN2773	cysN	CDS	sulfate adenylyltransferase subunit CysN	P125109_v1_chr	2958081	2959376	-	1296	1169	715	28	0.0216049	not required	915	1183	31	0.0239198	not required	1058	865	33	0.025463	not required	D7795_03251	STMMW_28971	STM2934
0	P125109_03154	SEN2774	cysD	CDS	sulfate adenylyltransferase subunit CysD	P125109_v1_chr	2959476	2960294	-	819	1186	686	33	0.040293	not required	901	1237	33	0.040293	not required	1101	871	37	0.0451771	not required	D7795_03252	STMMW_28981	STM2935
0	P125109_03155	SEN2775	iap	CDS	aminopeptidase	P125109_v1_chr	2960545	2961487	+	943	1448	755	60	0.0636267	not required	1084	1499	65	0.068929	not required	1434	1043	65	0.068929	not required	D7795_03253	STMMW_28991	STM2936
#N/A	P125109_03156	#N/A	CRISPR_1	#N/A	CRISPR_1	P125109_v1_chr	2961657	2962122	.	466	185	33	12	0.0257511	not required	82	269	14	0.0300429	not required	420	142	18	0.0386266	not required	#N/A	#N/A	#N/A
0	P125109_03157	SEN2776	ygbF	CDS	type I-E CRISPR-associated endoribonuclease Cas2	P125109_v1_chr	2962248	2962512	-	265	60	30	2	0.00754717	ambiguous	34	60	5	0.0188679	not required	50	58	2	0.00754717	ambiguous	D7795_03255	STMMW_29001	STM2937
0	P125109_03158	SEN2777	SEN2777	CDS	type I-E CRISPR-associated endonuclease Cas1	P125109_v1_chr	2962604	2963432	-	829	430	249	13	0.0156815	not required	343	475	17	0.0205066	not required	366	402	17	0.0205066	not required	D7795_03256	STMMW_29011	STM2938
0	P125109_03159	SEN2778	ygcH	CDS	type I-E CRISPR-associated protein Cas6/Cse3/CasE	P125109_v1_chr	2963494	2964079	-	586	478	267	22	0.0375427	not required	405	525	23	0.0392491	not required	398	349	25	0.0426621	not required	D7795_03257	STMMW_29021	STM2939
0	P125109_03160	SEN2779	SEN2779	CDS	type I-E CRISPR-associated protein Cas5/CasD	P125109_v1_chr	2964135	2964807	-	673	651	341	29	0.0430906	not required	494	658	31	0.0460624	not required	578	427	25	0.0371471	not required	D7795_03258	STMMW_29031	STM2940
0	P125109_03161	SEN2780	yghJ	CDS	type I-E CRISPR-associated protein Cas7/Cse4/CasC	P125109_v1_chr	2964923	2965876	-	954	418	252	20	0.0209644	not required	334	390	25	0.0262055	not required	307	279	18	0.0188679	not required	D7795_03259	STMMW_29041	STM2941
0	P125109_03162	SEN2781	SEN2781	CDS	type I-E CRISPR-associated protein Cse2/CasB	P125109_v1_chr	2965945	2966444	-	500	16	11	4	0.008	ambiguous	9	20	5	0.01	ambiguous	3	38	4	0.008	ambiguous	D7795_03260	STMMW_29051	STM2942
0	P125109_03163	SEN2782	SEN2782	CDS	type I-E CRISPR-associated protein Cse1/CasA	P125109_v1_chr	2966596	2967997	-	1402	834	544	33	0.0235378	not required	562	774	30	0.021398	not required	715	622	32	0.0228245	not required	D7795_03261	STMMW_29061	STM2943
0	P125109_03164	SEN2783	ygcB	CDS	CRISPR-associated helicase/endonuclease Cas3	P125109_v1_chr	2968275	2970672	-	2398	3338	1695	140	0.058382	not required	2381	3546	145	0.0604671	not required	2563	2229	130	0.0542118	not required	D7795_03262	STMMW_29071	STM2944
0	P125109_03165	SEN2784	sopD	CDS	SPI-1 type III secretion system effector SopD	P125109_v1_chr	2971116	2971974	+	859	722	279	76	0.088475	not required	245	437	57	0.0663562	not required	308.5	212	32	0.0372526	not required	D7795_03263	STMMW_29081	STM2945
0	P125109_03166	NONE	STnc3140	ncRNA	blasn name STnc3140	P125109_v1_chr	2971850	2971937	-	88	6	4	4	0.0454546	short	2	3	3	0.0340909	short	4.5	6	2	0.0227273	short	D7795_03264	STMMW_ncRNA_195	NONE
0	P125109_03167	SEN2785	cysH	CDS	phosphoadenosine phosphosulfate reductase	P125109_v1_chr	2972230	2972891	-	662	325	183	17	0.0256798	not required	246	282	16	0.0241692	not required	232	148	15	0.0226586	not required	D7795_03265	STMMW_29091	STM2946
0	P125109_03168	SEN2786	cysI	CDS	assimilatory sulfite reductase (NADPH) hemoprotein subunit	P125109_v1_chr	2973164	2974705	-	1542	1037	550	27	0.0175097	not required	837	1063	29	0.0188067	not required	866	623	27	0.0175097	not required	D7795_03266	STMMW_29101	STM2947
0	P125109_03169	SEN2787	cysJ	CDS	NADPH-dependent assimilatory sulfite reductase flavoprotein subunit	P125109_v1_chr	2974885	2976504	-	1620	918	517	40	0.0246914	not required	725	928	41	0.0253086	not required	768	535	34	0.0209877	not required	D7795_03267	STMMW_29111	STM2948
0	P125109_03170	SEN2788	ptpS	CDS	6-carboxytetrahydropterin synthase QueD	P125109_v1_chr	2976928	2977254	+	327	698	387	23	0.0703364	not required	522	770	23	0.0703364	not required	462	398	22	0.0672783	not required	D7795_03268	STMMW_29121	STM2949
0	P125109_03171	SEN2789	SEN2789	CDS	MBL fold metallo-hydrolase	P125109_v1_chr	2977457	2978175	-	719	570	314	26	0.0361613	not required	463	648	23	0.0319889	not required	698	378	24	0.0333797	not required	D7795_03269	STMMW_29131	STM2950
#N/A	P125109_03172	#N/A	CRISPR_2	#N/A	CRISPR_2	P125109_v1_chr	2978339	2978913	.	575	250	96	10	0.0173913	not required	152	295	11	0.0191304	not required	191	162	13	0.0226087	not required	#N/A	#N/A	#N/A
0	P125109_03173	SEN2790	ygcF	CDS	7-carboxy-7-deazaguanine synthase QueE	P125109_v1_chr	2979277	2979881	-	605	933	524	25	0.0413223	not required	728	1085	26	0.0429752	not required	738	488	28	0.046281	not required	D7795_03271	STMMW_29141	STM2951
0	P125109_03174	SEN2791	eno	CDS	phosphopyruvate hydratase	P125109_v1_chr	2980146	2981315	-	1170	46	19	0	0	required	32	59	1	0.000854701	required	134	35	4	0.0034188	required	D7795_03272	STMMW_29151	STM2952
0	P125109_03175	SEN2792	pyrG	CDS	CTP synthase (glutamine hydrolyzing)	P125109_v1_chr	2981561	2983035	-	1475	5	0	4	0.00271186	required	0	5	5	0.00338983	required	5	0	3	0.0020339	required	D7795_03273	STMMW_29161	STM2953
0	P125109_03176	NONE	mia-84	CDS	blasn name mia-84	P125109_v1_chr	2983041	2983127	-	87	14	10	2	0.0229885	short	15	13	2	0.0229885	short	48	4	3	0.0344828	short	D7795_03274	NONE	NONE
0	P125109_03177	SEN2793	mazG	CDS	nucleoside triphosphate pyrophosphohydrolase	P125109_v1_chr	2983343	2984063	-	721	746	430	32	0.0443828	not required	613	821	30	0.0416089	not required	627	478	32	0.0443828	not required	D7795_03275	STMMW_29171	STM2954
0	P125109_03178	SEN2794	SEN2794	CDS	fimbrial protein	P125109_v1_chr	2984671	2985200	+	530	4117	2168	123	0.232075	not required	2704	3769	123	0.232075	not required	2873	2510	115	0.216981	not required	D7795_03276	STMMW_29179	NONE
0	P125109_03179	SEN2795	SEN2795	CDS	fimbrial biogenesis outer membrane usher protein	P125109_v1_chr	2985392	2987773	+	2382	3376	1869	123	0.0516373	not required	2509	3354	131	0.0549958	not required	3191	2080	114	0.0478589	not required	D7795_03277	NONE	NONE
0	P125109_03180	SEN2796	SEN2796	CDS	fimbria/pilus periplasmic chaperone	P125109_v1_chr	2988050	2988746	+	697	510	269	17	0.0243902	not required	365	536	13	0.0186514	not required	393	361	17	0.0243902	not required	D7795_03278	NONE	NONE
0	P125109_03181	SEN2797	SEN2797	CDS	hypothetical protein	P125109_v1_chr	2988849	2989299	+	451	56	43	7	0.0155211	not required	48	68	7	0.0155211	not required	83	51	7	0.0155211	not required	D7795_03279	NONE	NONE
0	P125109_03182	SEN2798	SEN2798	CDS	fimbrial protein SteE	P125109_v1_chr	2989349	2989786	+	438	279	157	12	0.0273973	not required	225	278	13	0.0296804	not required	387	161	12	0.0273973	not required	D7795_03280	NONE	NONE
0	P125109_03183	SEN2799	SEN2799	CDS	fimbrial protein	P125109_v1_chr	2989876	2990318	+	443	857	478	35	0.0790068	not required	618	872	36	0.0812641	not required	711	632	34	0.0767494	not required	D7795_03281	NONE	NONE
0	P125109_03184	SEN2800	SEN2800	CDS	hypothetical protein	P125109_v1_chr	2990422	2991350	+	929	56	16	14	0.01507	not required	17	29	5	0.00538213	required	17	5	4	0.0043057	required	D7795_03282	NONE	NONE
0	P125109_03185	SEN2801	relA	CDS	GTP diphosphokinase	P125109_v1_chr	2992026	2994037	-	2012	1995	1058	65	0.0323062	not required	1671	2072	61	0.0303181	not required	1930	1553	59	0.0293241	not required	D7795_03283	STMMW_29191	STM2956
0	P125109_03186	SEN2802	ygcA	CDS	23S rRNA (uracil(1939)-C(5))-methyltransferase RlmD	P125109_v1_chr	2994218	2995384	-	1167	1083	566	44	0.0377035	not required	888	1129	38	0.0325621	not required	1157	1020	41	0.0351328	not required	D7795_03284	STMMW_29201	STM2957
0	P125109_03187	SEN2803	barA	CDS	two-component sensor histidine kinase BarA	P125109_v1_chr	2995442	2997923	+	2482	2950	1573	90	0.0362611	not required	2931	4519	99	0.0398872	not required	4173	3327	102	0.0410959	not required	D7795_03285	STMMW_29211	STM2958
0	P125109_03188	SEN2804	SEN2804	CDS	glycerate kinase	P125109_v1_chr	2998356	2999384	-	1029	1061	544	30	0.0291545	not required	873	963	32	0.0310982	not required	737	741	32	0.0310982	not required	D7795_03286	STMMW_29221	STM2959
0	P125109_03189	SEN2805	gudD	CDS	glucarate dehydratase	P125109_v1_chr	2999596	3000802	-	1207	1763	1063	42	0.034797	not required	1423	1848	49	0.0405965	not required	1745	1381	47	0.0389395	not required	D7795_03287	STMMW_29231	STM2960
0	P125109_03190	SEN2806	ygcY	CDS	glucarate dehydratase	P125109_v1_chr	3000957	3002163	-	1207	1161	613	48	0.039768	not required	922	1185	45	0.0372825	not required	1335	746	50	0.041425	not required	D7795_03288	STMMW_29241	STM2961
0	P125109_03191	SEN2807	gudT	CDS	MFS transporter	P125109_v1_chr	3002295	3003518	-	1224	1578	939	37	0.0302288	not required	1333	1770	45	0.0367647	not required	1390	1139	40	0.0326797	not required	D7795_03289	STMMW_29251	STM2962
0	P125109_03192	NONE	sORF75	CDS	hypothetical protein	P125109_v1_chr	3003598	3003824	+	227	68	44	2	0.00881057	ambiguous	52	76	3	0.0132159	not required	15	18	2	0.00881057	ambiguous	D7795_03290	STMMW_29261	NONE
0	P125109_03193	SEN2808	SEN2808	CDS	flavodoxin	P125109_v1_chr	3004044	3004448	-	405	175	87	5	0.0123457	not required	84	126	8	0.0197531	not required	138	153	6	0.0148148	not required	D7795_03291	STMMW_29271	STM2963
0	P125109_03194	SEN2809	yqcB	CDS	tRNA pseudouridine(65) synthase TruC	P125109_v1_chr	3004545	3005249	-	705	805	454	26	0.0368794	not required	636	832	25	0.035461	not required	629	525	32	0.0453901	not required	D7795_03292	STMMW_29281	STM2964
0	P125109_03195	SEN2810	yqcC	CDS	YqcC family protein	P125109_v1_chr	3005282	3005578	-	297	512	206	10	0.03367	not required	344	536	11	0.037037	not required	526	329	10	0.03367	not required	D7795_03293	STMMW_29291	STM2965
0	P125109_03196	NONE	CsrB	ncRNA	blasn name CsrB	P125109_v1_chr	3005656	3005982	-	327	375	194	13	0.0397554	not required	304	419	11	0.0336391	not required	565	368	18	0.0550459	not required	D7795_03294	STMMW_ncRNA_196	STM2966
0	P125109_03197	SEN2811	syd	CDS	SecY-interacting protein	P125109_v1_chr	3006244	3006735	-	492	520	308	12	0.0243902	not required	437	556	18	0.0365854	not required	483	463	16	0.0325203	not required	D7795_03295	STMMW_29301	STM2967
0	P125109_03198	SEN2812	yqcD	CDS	NADPH-dependent 7-cyano-7-deazaguanine reductase QueF	P125109_v1_chr	3006804	3007568	+	765	505	268	26	0.0339869	not required	371	516	27	0.0352941	not required	251	242	22	0.0287582	not required	D7795_03296	STMMW_29311	STM2968
0	P125109_03199	SEN2813	ygdH	CDS	nucleotide 5'-monophosphate nucleosidase	P125109_v1_chr	3007765	3008993	+	1229	1540	888	48	0.0390561	not required	1180	1436	53	0.0431245	not required	1234	1027	52	0.0423108	not required	D7795_03297	STMMW_29321	STM2969
0	P125109_03200	SEN2814	sdaC	CDS	HAAAP family serine/threonine permease	P125109_v1_chr	3009694	3010854	+	1161	1476	835	44	0.0378984	not required	1472	1908	53	0.0456503	not required	1489	1054	47	0.0404823	not required	D7795_03298	STMMW_29331	STM2970
0	P125109_03201	SEN2815	sdaB	CDS	L-serine ammonia-lyase	P125109_v1_chr	3011042	3012273	+	1232	613	351	26	0.0211039	not required	528	658	24	0.0194805	not required	392	406	21	0.0170455	not required	D7795_03299	STMMW_29341	STM2971
0	P125109_03202	SEN2817	exo	CDS	flap endonuclease Xni	P125109_v1_chr	3012579	3013259	+	681	441	230	12	0.0176211	not required	353	396	14	0.020558	not required	344	269	14	0.020558	not required	D7795_03300	STMMW_29351	STM2972
0	P125109_03203	SEN2818	fucO	CDS	lactaldehyde reductase	P125109_v1_chr	3013540	3014574	-	1035	909	505	21	0.0202899	not required	691	877	23	0.0222222	not required	619	813	24	0.0231884	not required	D7795_03301	STMMW_29361	STM2973
0	P125109_03204	SEN2819	fucA	CDS	L-fuculose-phosphate aldolase	P125109_v1_chr	3014655	3015238	-	584	888	485	37	0.0633562	not required	639	876	39	0.0667808	not required	751	625	38	0.0650685	not required	D7795_03302	STMMW_29371	STM2974
0	P125109_03205	SEN2819A	fucP	CDS	L-fucose:H+ symporter permease	P125109_v1_chr	3015794	3016979	+	1186	991	530	53	0.044688	not required	649	975	47	0.039629	not required	994	675	45	0.0379427	not required	D7795_03303	STMMW_29381	STM2975
0	P125109_03206	SEN2820	fucI	CDS	L-fucose isomerase	P125109_v1_chr	3017142	3018740	+	1599	1358	822	50	0.0312695	not required	1045	1169	51	0.0318949	not required	1060	1213	50	0.0312695	not required	D7795_03304	STMMW_29391	STM2976
0	P125109_03207	SEN2821	fucK	CDS	L-fuculokinase	P125109_v1_chr	3019018	3020295	+	1278	1253	748	33	0.0258216	not required	1070	1342	37	0.0289515	not required	965	794	33	0.0258216	not required	D7795_03305	STMMW_29401	STM2977
0	P125109_03208	SEN2822	fucU	CDS	L-fucose mutarotase	P125109_v1_chr	3020438	3020818	+	381	415	227	9	0.023622	not required	316	486	12	0.0314961	not required	527	357	11	0.0288714	not required	NONE	STMMW_29411	STM2978
0	P125109_03209	SEN2823	fucR	CDS	L-fucose operon activator	P125109_v1_chr	3020918	3021557	+	640	564	283	15	0.0234375	not required	440	552	14	0.021875	not required	522	416	12	0.01875	not required	D7795_03306	STMMW_29421	STM2979
0	P125109_03210	SEN2824	ygdE	CDS	23S rRNA (cytidine(2498)-2'-O)-methyltransferase RlmM	P125109_v1_chr	3021797	3022787	-	991	527	286	13	0.0131181	not required	406	543	17	0.0171544	not required	374	324	15	0.0151362	not required	D7795_03307	STMMW_29431	STM2980
0	P125109_03211	SEN2825	ygdD	CDS	DUF423 domain-containing protein	P125109_v1_chr	3022819	3023175	-	357	636	322	23	0.0644258	not required	546	842	27	0.0756302	not required	760	435	27	0.0756302	not required	D7795_03308	STMMW_29441	STM2981
0	P125109_03212	SEN2826	gcvA	CDS	transcriptional regulator GcvA	P125109_v1_chr	3023285	3024111	-	827	1184	637	44	0.0532043	not required	1047	1511	47	0.0568319	not required	887	719	43	0.0519952	not required	D7795_03309	STMMW_29451	STM2982
0	P125109_03213	NONE	group_1309	CDS	NONE	P125109_v1_chr	3024080	3024190	-	111	0	0	0	0	short	0	0	0	0	short	0	0	0	0	short	D7795_03310	NONE	NONE
0	P125109_03214	NONE	GcvB	ncRNA	blasn name GcvB	P125109_v1_chr	3024239	3024419	+	181	563	217	18	0.0994475	short	354	693	16	0.0883978	short	505	296	17	0.0939226	short	D7795_03311	STMMW_ncRNA_197	NONE
0	P125109_03215	SEN2827	ygdI	CDS	YgdI/YgdR family lipoprotein	P125109_v1_chr	3024480	3024685	-	206	484	285	19	0.092233	not required	373	580	21	0.101942	not required	558	462	18	0.0873786	not required	D7795_03312	STMMW_29461	STM2983
0	P125109_03216	SEN2828	csdA	CDS	cysteine desulfurase CsdA	P125109_v1_chr	3024878	3025963	+	1086	999	503	26	0.0239411	not required	751	1024	34	0.0313076	not required	576	629	34	0.0313076	not required	D7795_03313	STMMW_29471	STM2984
0	P125109_03217	SEN2829	ygdK	CDS	cysteine desulfurase sulfur acceptor subunit CsdE	P125109_v1_chr	3026083	3026482	+	400	487	225	16	0.04	not required	346	502	14	0.035	not required	384	301	16	0.04	not required	D7795_03314	STMMW_29481	STM2985
0	P125109_03218	SEN2830	SEN2830	CDS	EamA family transporter RarD	P125109_v1_chr	3026799	3027622	+	824	955	445	80	0.0970874	not required	572	873	54	0.065534	not required	652	561	38	0.0461165	not required	D7795_03315	STMMW_29491	STM2986
0	P125109_03219	SEN2831	ygdL	CDS	tRNA cyclic N6-threonylcarbamoyladenosine(37) synthase TcdA	P125109_v1_chr	3027845	3028571	-	727	800	426	20	0.0275103	not required	623	908	19	0.0261348	not required	541	530	22	0.0302613	not required	D7795_03316	STMMW_29501	STM2987
0	P125109_03220	SEN2832	mltA	CDS	murein transglycosylase A	P125109_v1_chr	3028790	3029778	-	989	772	452	21	0.0212336	not required	618	824	31	0.0313448	not required	752	742	29	0.0293225	not required	D7795_03317	STMMW_29511	STM2988
#N/A	P125109_03221	#N/A	tRNA-Met	#N/A	tRNA-Met(cat)	P125109_v1_chr	3029986	3030055	+	70	27	24	5	0.0714286	short	18	29	6	0.0857143	short	23	19	5	0.0714286	short	#N/A	#N/A	#N/A
#N/A	P125109_03222	#N/A	tRNA-Met	#N/A	tRNA-Met(cat)	P125109_v1_chr	3030092	3030161	+	70	54	21	6	0.0857143	short	38	64	7	0.1	short	84	58	7	0.1	short	#N/A	#N/A	#N/A
0	P125109_03223	SEN2833	amiC	CDS	N-acetylmuramoyl-L-alanine amidase, partial	P125109_v1_chr	3030403	3031531	-	1129	452	266	22	0.0194863	not required	365	480	23	0.020372	not required	449	296	21	0.0186005	not required	D7795_03320	STMMW_29521	STM2991
0	P125109_03224	SEN2834	argA	CDS	amino-acid N-acetyltransferase	P125109_v1_chr	3031764	3032962	+	1199	1076	611	24	0.0200167	not required	905	1118	28	0.0233528	not required	272	360	20	0.0166806	not required	D7795_03321	STMMW_29531	STM2992
0	P125109_03225	SEN2835	recD	CDS	exodeoxyribonuclease V subunit alpha	P125109_v1_chr	3033381	3035033	-	1653	1165	704	35	0.0211736	not required	951	1126	38	0.0229885	not required	1015	795	44	0.0266183	not required	D7795_03322	STMMW_29541	STM2993
0	P125109_03226	SEN2836	recB	CDS	exodeoxyribonuclease V subunit beta	P125109_v1_chr	3035384	3038575	-	3192	418	230	76	0.0238095	not required	42	53	40	0.0125313	not required	24	1	8	0.00250627	required	D7795_03323	STMMW_29551	STM2994
0	P125109_03227	SEN2837	ptr	CDS	pitrilysin	P125109_v1_chr	3038856	3041456	-	2601	1449	805	61	0.0234525	not required	1208	1525	58	0.0222991	not required	1143	1056	59	0.0226836	not required	D7795_03324	STMMW_29561	STM2995
0	P125109_03228	SEN2838	recC	CDS	exodeoxyribonuclease V subunit gamma	P125109_v1_chr	3041971	3045005	-	3035	258	120	48	0.0158155	not required	36	35	25	0.00823723	ambiguous	10	1	11	0.00362438	required	D7795_03325	STMMW_29571	STM2996
0	P125109_03229	SEN2839	ppdC	CDS	prepilin-type N-terminal cleavage/methylation domain-containing protein	P125109_v1_chr	3045053	3045341	-	289	398	268	13	0.0449827	not required	351	431.5	11	0.0380623	not required	319	275.5	11	0.0380623	not required	D7795_03326	STMMW_29581	STM2997
0	P125109_03230	SEN2840	ygdB	CDS	DUF2509 family protein	P125109_v1_chr	3045366	3045733	-	368	160	67	9	0.0244565	not required	131	155.5	12	0.0326087	not required	134	106.5	11	0.0298913	not required	D7795_03327	STMMW_29591	STM2998
0	P125109_03231	SEN2841	ppdB	CDS	prepilin peptidase-dependent protein	P125109_v1_chr	3045786	3046293	-	508	522	288.5	22	0.0433071	not required	416	517	23	0.0452756	not required	463	419.5	23	0.0452756	not required	D7795_03328	STMMW_29601	STM2999
0	P125109_03232	SEN2842	ppdA	CDS	prepilin peptidase-dependent protein, partial	P125109_v1_chr	3046331	3046754	-	424	398	270.5	19	0.0448113	not required	351	356	14	0.0330189	not required	243	324.5	15	0.0353774	not required	D7795_03329	STMMW_29611	STM3000
0	P125109_03233	SEN2843	thyA	CDS	thymidylate synthase	P125109_v1_chr	3047018	3047733	-	716	3	0	3	0.00418994	required	1	1	2	0.0027933	required	2	0	2	0.0027933	required	D7795_03330	STMMW_29621	STM3001
0	P125109_03234	SEN2844	lgt	CDS	prolipoprotein diacylglyceryl transferase	P125109_v1_chr	3047827	3048615	-	789	1	0	0	0	required	2	0	2	0.00253485	required	1	0	1	0.00126743	required	D7795_03331	STMMW_29631	STM3002
0	P125109_03235	SEN2845	ptsP	CDS	phosphoenolpyruvate--protein phosphotransferase	P125109_v1_chr	3049055	3051077	-	2023	2739	1580	81	0.0400396	not required	2376	2714	76	0.037568	not required	2733	2140	81	0.0400396	not required	D7795_03332	STMMW_29641	STM3003
0	P125109_03236	SEN2846	ygdP	CDS	RNA pyrophosphohydrolase	P125109_v1_chr	3051143	3051620	-	478	168	84	16	0.0334728	not required	60	97	15	0.0313807	not required	40	11	7	0.0146444	not required	D7795_03333	STMMW_29651	STM3004
0	P125109_03237	SEN2848	mutH	CDS	DNA mismatch repair endonuclease MutH	P125109_v1_chr	3052303	3052929	+	627	532	278	20	0.0318979	not required	339	447	21	0.0334928	not required	329	339	18	0.0287081	not required	D7795_03334	STMMW_29661	STM3005
0	P125109_03238	SEN2849	ygdQ	CDS	TerC family protein	P125109_v1_chr	3053180	3053822	+	643	1324	635	32	0.0497667	not required	941	1654	34	0.0528771	not required	1483	894	39	0.0606532	not required	D7795_03335	STMMW_29671	STM3006
0	P125109_03239	NONE	STnc3830	ncRNA	blasn name STnc3830	P125109_v1_chr	3053915	3053997	-	83	105	58	2	0.0240964	short	90	134	5	0.060241	short	210	112	3	0.0361446	short	D7795_03336	STMMW_ncRNA_198	NONE
0	P125109_03240	SEN2850	ygdR	CDS	YgdI/YgdR family lipoprotein, partial	P125109_v1_chr	3054063	3054260	+	198	255.5	156	16	0.0808081	short	230.5	228.5	11	0.0555556	short	187	256.5	16	0.0808081	short	D7795_03337	STMMW_29681	STM3007
0	P125109_03241	NONE	mia-86	CDS	blasn name mia-86	P125109_v1_chr	3054187	3054346	+	160	206.5	118	15	0.09375	short	167.5	170.5	11	0.06875	short	170	211.5	14	0.0875	short	D7795_03338	NONE	NONE
0	P125109_03242	SEN2851	tas	CDS	NADP(H)-dependent aldo-keto reductase	P125109_v1_chr	3054472	3055408	+	937	1230	697	37	0.0394877	not required	1069	1326	35	0.0373533	not required	1014	873	34	0.036286	not required	D7795_03339	STMMW_29691	STM3008
0	P125109_03243	SEN2852	ygeD	CDS	lysophospholipid transporter LplT	P125109_v1_chr	3055719	3056801	-	1083	2023.5	1146.5	51	0.0470914	not required	1598.5	1983.5	58	0.0535549	not required	1824.5	1382	45	0.0415512	not required	D7795_03340	STMMW_29701	STM3009
0	P125109_03244	SEN2853	aas	CDS	bifunctional acyl-ACP--phospholipid O-acyltransferase/long-chain-fatty-acid--ACP ligase	P125109_v1_chr	3057010	3058953	-	1944	1766.5	967.5	58	0.0298354	not required	1481.5	1924.5	61	0.0313786	not required	1786.5	1240	63	0.0324074	not required	D7795_03341	STMMW_29711	STM3010
0	P125109_03245	NONE	OmrA	ncRNA	blasn name OmrA	P125109_v1_chr	3059052	3059130	-	79	104	25	4	0.0506329	short	39	101	5	0.0632911	short	67	23	4	0.0506329	short	D7795_03342	STMMW_ncRNA_199	NONE
0	P125109_03246	NONE	sORF76	CDS	hypothetical protein	P125109_v1_chr	3059248	3059380	-	133	91.5	46.5	6	0.0451128	short	71	98	6	0.0451128	short	150	28.5	6	0.0451128	short	D7795_03343	STMMW_29721	NONE
0	P125109_03247	NONE	OmrB	ncRNA	blasn name OmrB	P125109_v1_chr	3059253	3059330	-	78	91.5	46.5	6	0.0769231	short	71	97	5	0.0641026	short	150	28.5	6	0.0769231	short	D7795_03344	STMMW_ncRNA_200	NONE
0	P125109_03248	SEN2854	galR	CDS	HTH-type transcriptional regulator GalR	P125109_v1_chr	3059546	3060472	+	927	1060	566	35	0.0377562	not required	860	976	33	0.0355987	not required	893	767	39	0.0420712	not required	D7795_03345	STMMW_29731	STM3011
0	P125109_03249	SEN2855	SEN2855	CDS	LacI family DNA-binding transcriptional regulator	P125109_v1_chr	3060588	3061505	+	918	383	220	27	0.0294118	not required	298	375	28	0.0305011	not required	303	361	27	0.0294118	not required	D7795_03346	NONE	STM3012
0	P125109_03250	SEN2856	lysA	CDS	diaminopimelate decarboxylase	P125109_v1_chr	3061743	3062879	-	1137	716	444	27	0.0237467	not required	593	705	32	0.0281442	not required	125	130	24	0.0211082	not required	D7795_03347	STMMW_29751	STM3013
0	P125109_03251	SEN2857	lysR	CDS	LysR family transcriptional regulator	P125109_v1_chr	3062997	3063839	+	843	433.5	283.5	17	0.0201661	not required	419	433	18	0.0213523	not required	238.5	203.5	15	0.0177936	not required	D7795_03348	STMMW_29761	STM3014
0	P125109_03252	SEN2858	ygeA	CDS	aspartate/glutamate racemase	P125109_v1_chr	3063974	3064611	-	638	337.5	223.5	10	0.015674	not required	315	361	14	0.0219436	not required	319.5	360.5	18	0.0282132	not required	D7795_03349	STMMW_29771	STM3015
0	P125109_03253	SEN2859	araE	CDS	sugar porter family MFS transporter	P125109_v1_chr	3064865	3066142	-	1278	2129	1227	56	0.0438185	not required	1696	2337	65	0.0508607	not required	1722	1794	68	0.0532081	not required	D7795_03350	STMMW_29781	STM3016
0	P125109_03254	SEN2860	kduD	CDS	2-dehydro-3-deoxy-D-gluconate 5-dehydrogenase KduD	P125109_v1_chr	3066572	3067257	-	686	2563	1460	69	0.100583	not required	1962	2610	69	0.100583	not required	2410	2001	70	0.102041	not required	D7795_03351	STMMW_29791	STM3017
0	P125109_03255	SEN2861	kduI	CDS	5-dehydro-4-deoxy-D-glucuronate isomerase	P125109_v1_chr	3067405	3068225	-	821	3817	1962	120	0.146163	not required	3067	4225	126	0.153471	not required	3502	2680	127	0.154689	not required	D7795_03352	STMMW_29801	STM3018
0	P125109_03256	SEN2862	yqeF	CDS	acetyl-CoA C-acetyltransferase	P125109_v1_chr	3068698	3069759	-	1062	1277	743	31	0.0291902	not required	1076	1235	29	0.027307	not required	1032	947	29	0.027307	not required	D7795_03353	STMMW_29811	STM3019
0	P125109_03257	SEN2863	SEN2863	CDS	LysR family transcriptional regulator	P125109_v1_chr	3069968	3070745	-	778	419	238	21	0.0269923	not required	274	358	25	0.0321337	not required	371	203	20	0.0257069	not required	D7795_03354	STMMW_29821	STM3020
ROD30	P125109_03258	SEN2864	SEN2864	CDS	multidrug/biocide efflux PACE transporter	P125109_v1_chr	3070849	3071259	+	411	629	360	14	0.0340633	not required	480	656	17	0.0413625	not required	516	434	18	0.0437956	not required	D7795_03355	STMMW_29831	STM3021
ROD30	P125109_03259	SEN2865	SEN2865	CDS	transporter	P125109_v1_chr	3071446	3072552	+	1107	7076	3723	183	0.165312	not required	5412	7744	193	0.174345	not required	6624	4613	185	0.167118	not required	D7795_03356	STMMW_29841	STM3022
ROD30	P125109_03260	SEN2866	yohL	CDS	Ni(II)/Co(II)-binding transcriptional repressor RcnR	P125109_v1_chr	3072733	3072978	-	246	669	393	33	0.134146	not required	453	811	36	0.146342	not required	860	532	29	0.117886	not required	D7795_03357	STMMW_29851	STM3023
ROD30	P125109_03261	SEN2867	yohM	CDS	nickel/cobalt efflux protein RcnA	P125109_v1_chr	3073100	3073864	+	765	1126	678	37	0.048366	not required	941	1264	36	0.0470588	not required	1186	762	34	0.0444444	not required	D7795_03358	STMMW_29852	STM3024
ROD30	P125109_03262	SEN2868	SEN2868	CDS	transcriptional regulator	P125109_v1_chr	3074233	3074916	-	684	697.5	400	35	0.0511696	not required	578	727.5	37	0.0540936	not required	780	418.5	30	0.0438597	not required	D7795_03359	STMMW_29861	STM3025
ROD30	P125109_03263	SEN2869	SEN2869	CDS	CaiF/GrlA family transcriptional regulator	P125109_v1_chr	3074954	3075415	-	462	1318.5	805	63	0.136364	not required	1078	1408.5	57	0.123377	not required	1070	1192.5	53	0.114719	not required	D7795_03360	STMMW_29871	NONE
ROD30	P125109_03264	SEN2870	SEN2870	CDS	hypothetical protein	P125109_v1_chr	3075666	3076635	-	970	671	312	86	0.0886598	not required	332	552	59	0.0608247	not required	393	293	42	0.043299	not required	D7795_03361	STMMW_29881	STM3026
ROD30	P125109_03265	SEN2871	stdC	CDS	fimbria/pilus periplasmic chaperone	P125109_v1_chr	3076706	3077375	-	670	847	507	23	0.0343284	not required	633	839	21	0.0313433	not required	747	546	21	0.0313433	not required	D7795_03362	STMMW_29891	STM3027
ROD30	P125109_03266	SEN2872	stdB	CDS	fimbrial outer membrane usher protein StdB	P125109_v1_chr	3077664	3079899	-	2236	1533	948	59	0.0263864	not required	1341	1618	66	0.029517	not required	1367	1278	71	0.0317531	not required	D7795_03363	STMMW_29901	STM3028
ROD30	P125109_03267	SEN2873	stdA	CDS	fimbrial protein	P125109_v1_chr	3080077	3080600	-	524	723	386	39	0.0744275	not required	594	920	44	0.0839695	not required	768	548	36	0.0687023	not required	D7795_03364	STMMW_29911	STM3029
ROD30	P125109_03268	SEN2874	SEN2874	CDS	YfdX family protein	P125109_v1_chr	3081382	3081951	-	570	1008	411	54	0.0947368	not required	472	797	46	0.0807018	not required	618	376	32	0.0561403	not required	D7795_03365	STMMW_29921	STM3030
ROD30	P125109_03269	SEN2875	SEN2875	CDS	porin family protein	P125109_v1_chr	3082051	3082534	-	484	1304	557	69	0.142562	not required	755	1092	72	0.14876	not required	785	598	56	0.115702	not required	D7795_03366	STMMW_29931	STM3031
ROD30	P125109_03270	SEN2876	SEN2876	CDS	hypothetical protein	P125109_v1_chr	3082752	3083081	-	330	765	409	59	0.178788	not required	539	818	58	0.175758	not required	577	547	54	0.163636	not required	D7795_03367	NONE	NONE
ROD30	P125109_03271	NONE	STnc290	ncRNA	blasn name STnc290	P125109_v1_chr	3083112	3083183	-	72	69	30	6	0.0833333	short	46	89	6	0.0833333	short	54	26	5	0.0694444	short	D7795_03368	STMMW_ncRNA_201	NONE
ROD30	P125109_03272	SEN2877	SEN2877	CDS	tRNA(fMet)-specific endonuclease VapC	P125109_v1_chr	3083381	3083740	-	360	661	357	24	0.0666667	not required	523	746	25	0.0694444	not required	976	670	31	0.0861111	not required	D7795_03369	STMMW_29941	STM3033
ROD30	P125109_03273	SEN2878	SEN2878	CDS	antitoxin	P125109_v1_chr	3083762	3083967	-	206	87	39	5	0.0242718	not required	63	107	8	0.038835	not required	139	55	5	0.0242718	not required	D7795_03370	STMMW_29951	STM3034
0	P125109_03274	SEN2879	SEN2879	CDS	hypothetical protein	P125109_v1_chr	3084167	3084401	+	235	159	93	6	0.0255319	not required	123	194	4	0.0170213	not required	196	96	5	0.0212766	not required	D7795_03371	STMMW_29961	STM3035
0	P125109_03275	NONE	sORF77	misc	blasn name sORF77	P125109_v1_chr	3084515	3084622	-	108	82	29	2	0.0185185	short	51	99	5	0.0462963	short	68	51	2	0.0185185	short	D7795_03372	STMMW_29962	NONE
0	P125109_03276	SEN2880	SEN2880	CDS	DUF1460 domain-containing protein	P125109_v1_chr	3084713	3085433	+	721	674	339	32	0.0443828	not required	506	735	30	0.0416089	not required	781	595	34	0.0471567	not required	D7795_03373	STMMW_29971	STM3036
#N/A	P125109_03277	#N/A	tRNA-Gly	#N/A	tRNA-Gly(ccc)	P125109_v1_chr	3085652	3085718	-	67	2	1	1	0.0149254	short	0	0	0	0	short	0	5	0	0	short	#N/A	#N/A	#N/A
0	P125109_03278	SEN2881	SEN2881	CDS	peptidoglycan DD-metalloendopeptidase family protein	P125109_v1_chr	3085873	3086556	-	684	655	356	22	0.0321637	not required	509	659	27	0.0394737	not required	563	373	26	0.0380117	not required	D7795_03375	STMMW_29981	STM3038
0	P125109_03279	NONE	IsrO	ncRNA	blasn name IsrO	P125109_v1_chr	3086603	3086783	+	181	287	137	5	0.0276243	short	205	325	4	0.0220994	short	311	215	4	0.0220994	short	D7795_03376	STMMW_ncRNA_202	NONE
0	P125109_03280	SEN2882	idi	CDS	isopentenyl-diphosphate Delta-isomerase	P125109_v1_chr	3086821	3087312	+	492	174	97	8	0.0162602	not required	100	109	10	0.0203252	not required	95	159	8	0.0162602	not required	D7795_03377	STMMW_29991	STM3039
0	P125109_03281	SEN2883	lysS	CDS	lysine--tRNA ligase	P125109_v1_chr	3087593	3088959	-	1367	1	3	4	0.00292612	required	0	0	0	0	required	3	1	3	0.00219459	required	D7795_03378	STMMW_30001	STM3040
0	P125109_03282	SEN2884	prfB	CDS	peptide chain release factor 2	P125109_v1_chr	3089057	3089850	-	794	1	0	1	0.00125945	required	1	0	0	0	required	1	1	2	0.00251889	required	D7795_03379	STMMW_30011	STM3041
0	P125109_03283	SEN2885	recJ	CDS	single-stranded-DNA-specific exonuclease RecJ	P125109_v1_chr	3090332	3091773	-	1442	1727	1035	48	0.0332871	not required	1101	1295	46	0.0319001	not required	566	488	40	0.0277393	not required	D7795_03380	STMMW_30021	STM3042
0	P125109_03284	SEN2886	dsbC	CDS	bifunctional protein-disulfide isomerase/oxidoreductase DsbC	P125109_v1_chr	3091982	3092624	-	643	820	472	27	0.0419907	not required	615	763	28	0.0435459	not required	605	486	27	0.0419907	not required	D7795_03381	STMMW_30031	STM3043
0	P125109_03285	SEN2887	xerD	CDS	tyrosine recombinase XerD	P125109_v1_chr	3092737	3093544	-	808	421	219	28	0.0346535	not required	118	119	24	0.029703	not required	23	20	4	0.0049505	required	D7795_03382	STMMW_30041	STM3044
0	P125109_03286	SEN2888	fldB	CDS	flavodoxin FldB, partial	P125109_v1_chr	3093657	3094126	+	470	691	351	20	0.0425532	not required	425	471	18	0.0382979	not required	336	318	17	0.0361702	not required	D7795_03383	STMMW_30051	STM3045
0	P125109_03287	SEN2889	ygfX	CDS	hypothetical protein	P125109_v1_chr	3094272	3094644	-	373	1153	667.5	32	0.0857909	not required	971	1210	38	0.101877	not required	1177	793	32	0.0857909	not required	D7795_03384	STMMW_30061	STM3046
0	P125109_03288	SEN2890	ygfY	CDS	FAD assembly factor SdhE	P125109_v1_chr	3094651	3094891	-	241	240	140.5	18	0.0746888	not required	104	151	17	0.0705394	not required	152	70	16	0.06639	not required	D7795_03385	STMMW_30071	STM3047
0	P125109_03289	SEN2891	ygfZ	CDS	tRNA-modifying protein YgfZ	P125109_v1_chr	3095141	3096023	+	883	84	60.5	9	0.0101925	ambiguous	67.5	61.5	4	0.00453001	required	71	32	5	0.00566251	required	D7795_03386	STMMW_30081	STM3048
0	P125109_03290	NONE	group_1311	CDS	hypothetical protein, partial	P125109_v1_chr	3096057	3096229	-	173	301	218.5	9	0.0520231	short	258.5	317.5	12	0.0693642	short	307	265	11	0.0635838	short	D7795_03387	NONE	NONE
0	P125109_03291	SEN2892	yqfA	CDS	hemolysin III family protein	P125109_v1_chr	3096303	3096896	-	594	465	243	18	0.030303	not required	317	474	20	0.03367	not required	202	371	17	0.0286195	not required	D7795_03388	STMMW_30091	STM3049
0	P125109_03292	SEN2893	yqfB	CDS	ASCH domain-containing protein	P125109_v1_chr	3097091	3097371	-	281	97	42	11	0.0391459	not required	60	88	7	0.024911	not required	118	50	7	0.024911	not required	D7795_03389	STMMW_30101	STM3050
0	P125109_03293	SEN2894	bglA	CDS	6-phospho-beta-glucosidase	P125109_v1_chr	3097529	3098819	+	1291	1485	757	54	0.041828	not required	1190	1515	61	0.0472502	not required	1263	1118	54	0.041828	not required	D7795_03390	STMMW_30111	STM3051
0	P125109_03294	SEN2895	SEN2895	CDS	transporter	P125109_v1_chr	3099099	3099903	-	805	2649	1271	116	0.144099	not required	1850	2681	117	0.145342	not required	2162	1383	112	0.13913	not required	D7795_03391	STMMW_30121	STM3052
0	P125109_03295	SEN2896	gcvP	CDS	aminomethyl-transferring glycine dehydrogenase, partial	P125109_v1_chr	3100646	3103232	-	2587	3448	1908	92	0.0355624	not required	2660	3630	97	0.0374952	not required	2417	2371	90	0.0347893	not required	D7795_03392	STMMW_30131	STM3053
0	P125109_03296	SEN2897	gcvH	CDS	glycine cleavage system protein GcvH	P125109_v1_chr	3103434	3103784	-	351	296	172	7	0.019943	not required	230	322	6	0.017094	not required	491	198	7	0.019943	not required	D7795_03393	STMMW_30141	STM3054
0	P125109_03297	SEN2898	gcvT	CDS	glycine cleavage system aminomethyltransferase GcvT	P125109_v1_chr	3103919	3104904	-	986	1799	950	59	0.0598377	not required	1263	1681	64	0.0649087	not required	792	1054	55	0.0557809	not required	D7795_03394	STMMW_30151	STM3055
0	P125109_03298	SEN2899	visC	CDS	FAD-dependent 2-octaprenylphenol hydroxylase	P125109_v1_chr	3105479	3106561	-	1083	509	294	33	0.0304709	not required	166	231	29	0.0267775	not required	241	216	24	0.0221607	not required	D7795_03395	STMMW_30161	STM3056
0	P125109_03299	SEN2900	ubiH	CDS	2-octaprenyl-6-methoxyphenyl hydroxylase	P125109_v1_chr	3106804	3107865	-	1062	103.5	39	5	0.0047081	required	36	62	4	0.00376648	required	47	46.5	2	0.00188324	required	D7795_03396	STMMW_30171	STM3057
0	P125109_03300	SEN2901	pepP	CDS	Xaa-Pro aminopeptidase	P125109_v1_chr	3107993	3109178	-	1186	501.5	230	31	0.0261383	not required	183	266	27	0.0227656	not required	197	133.5	23	0.0193929	not required	D7795_03397	STMMW_30181	STM3058
0	P125109_03301	SEN2902	ygfB	CDS	YecA family protein	P125109_v1_chr	3109261	3109782	-	522	838	485	37	0.0708812	not required	662	854	36	0.0689655	not required	695	735	37	0.0708812	not required	D7795_03398	STMMW_30191	STM3059
0	P125109_03302	SEN2903	ygfE	CDS	cell division protein ZapA	P125109_v1_chr	3109949	3110245	+	297	377.5	233.5	18	0.0606061	not required	321	480.5	21	0.0707071	not required	318	219	16	0.053872	not required	D7795_03399	STMMW_30201	STM3060
0	P125109_03303	NONE	SsrS	ncRNA	blasn name SsrS	P125109_v1_chr	3110096	3110462	+	367	136.5	53.5	12	0.0326975	not required	117	194.5	12	0.0326975	not required	77	109	12	0.0326975	not required	D7795_03400	STMMW_ncRNA_203	NONE
0	P125109_03304	SEN2904	ygfA	CDS	5-formyltetrahydrofolate cyclo-ligase	P125109_v1_chr	3110572	3111066	+	495	495	303	17	0.0343434	not required	452	571	19	0.0383838	not required	306	232	18	0.0363636	not required	D7795_03401	STMMW_30211	STM3061
0	P125109_03305	NONE	RygC	ncRNA	blasn name RygC	P125109_v1_chr	3111171	3111301	+	131	58	24	4	0.0305343	short	45	57	5	0.0381679	short	27	61	5	0.0381679	short	D7795_03402	STMMW_ncRNA_204	NONE
0	P125109_03306	SEN2905	serA	CDS	phosphoglycerate dehydrogenase	P125109_v1_chr	3111624	3112733	-	1110	1002	568	35	0.0315315	not required	832	1050	40	0.036036	not required	493	546	36	0.0324324	not required	D7795_03403	STMMW_30221	STM3062
0	P125109_03307	SEN2906	rpiA	CDS	ribose-5-phosphate isomerase RpiA	P125109_v1_chr	3113066	3113659	-	594	20	8	7	0.0117845	ambiguous	2	18	1	0.0016835	required	15	2	2	0.003367	required	D7795_03404	STMMW_30231	STM3063
0	P125109_03308	SEN2907	iciA	CDS	LysR family transcriptional regulator ArgP	P125109_v1_chr	3113813	3114617	+	805	335	182	21	0.026087	not required	258	338	23	0.0285714	not required	314	178	19	0.0236025	not required	D7795_03405	STMMW_30241	STM3064
0	P125109_03309	NONE	sORF78	misc	blasn name sORF78	P125109_v1_chr	3114718	3114942	+	225	129	65	6	0.0266667	not required	113	137	4	0.0177778	not required	110	146	6	0.0266667	not required	D7795_03406	STMMW_30251	NONE
0	P125109_03310	SEN2908	yggE	CDS	oxidative stress defense protein	P125109_v1_chr	3115046	3115718	-	673	501	261	22	0.0326895	not required	395	522	25	0.0371471	not required	622	536	19	0.0282318	not required	D7795_03407	STMMW_30261	STM3065
0	P125109_03311	SEN2909	yggA	CDS	arginine exporter ArgO	P125109_v1_chr	3115875	3116447	-	573	1317	746	33	0.0575916	not required	1185	1286	33	0.0575916	not required	1094	1129	30	0.052356	not required	D7795_03408	STMMW_30271	STM3066
0	P125109_03312	SEN2910	yggB	CDS	small-conductance mechanosensitive channel MscS	P125109_v1_chr	3116734	3117508	-	775	4871	2595	164	0.211613	not required	3841	5421	174	0.224516	not required	4440	3268	167	0.215484	not required	D7795_03409	STMMW_30281	STM3067
0	P125109_03313	NONE	STnc3030	ncRNA	blasn name STnc3030	P125109_v1_chr	3117622	3117711	+	90	581	178	14	0.155556	short	378	733	15	0.166667	short	608	340	13	0.144444	short	D7795_03410	STMMW_ncRNA_205	NONE
0	P125109_03314	SEN2911	fba	CDS	class II fructose-bisphosphate aldolase	P125109_v1_chr	3117849	3118820	-	972	31	8	3	0.00308642	required	8	44	1	0.00102881	required	23	4	1	0.00102881	required	D7795_03411	STMMW_30291	STM3068
0	P125109_03315	SEN2912	pgk	CDS	phosphoglycerate kinase	P125109_v1_chr	3119038	3120085	-	1048	1	1	2	0.0019084	required	0	0	0	0	required	3	0	3	0.00286259	required	D7795_03412	STMMW_30301	STM3069
0	P125109_03316	SEN2913	epd	CDS	erythrose-4-phosphate dehydrogenase	P125109_v1_chr	3120211	3121153	-	943	1252	709	45	0.04772	not required	1000	1205	46	0.0487805	not required	840	574	44	0.0466596	not required	D7795_03413	STMMW_30311	STM3070
0	P125109_03317	SEN2914	SEN2914	CDS	DNA-binding protein	P125109_v1_chr	3121527	3121910	+	384	385	278	19	0.0494792	not required	319	375	17	0.0442708	not required	248	294	18	0.046875	not required	D7795_03414	STMMW_30321	STM3071
0	P125109_03318	SEN2915	SEN2915	CDS	ECF transporter S component	P125109_v1_chr	3121978	3122499	+	522	129	59	8	0.0153257	not required	82	91	8	0.0153257	not required	47	58	9	0.0172414	not required	D7795_03415	STMMW_30331	STM3072
0	P125109_03319	SEN2916	SEN2916	CDS	energy-coupling factor transporter transmembrane protein EcfT	P125109_v1_chr	3122557	3123194	+	638	946	636	28	0.0438871	not required	780.5	893	35	0.0548589	not required	728	651	27	0.0423198	not required	D7795_03416	STMMW_30341	STM3073
0	P125109_03320	SEN2917	SEN2917	CDS	energy-coupling factor ABC transporter ATP-binding protein	P125109_v1_chr	3123252	3123862	+	611	592	374	17	0.0278232	not required	490.5	553	23	0.0376432	not required	487	344	13	0.0212766	not required	D7795_03417	STMMW_30351	STM3074
0	P125109_03321	SEN2918	SEN2918	CDS	ATP-binding cassette domain-containing protein	P125109_v1_chr	3123923	3124514	+	592	298	169	9	0.0152027	not required	237	350	10	0.0168919	not required	305	251	9	0.0152027	not required	D7795_03418	NONE	STM3075
0	P125109_03322	SEN2919	tktA	CDS	transketolase	P125109_v1_chr	3124822	3126614	-	1793	988	622	67	0.0373675	not required	481	605	70	0.0390407	not required	209	103	46	0.0256553	not required	D7795_03419	STMMW_30371	STM3076
0	P125109_03323	SEN2920	yggG	CDS	M48 family metallopeptidase	P125109_v1_chr	3126890	3127573	+	684	20	12	4	0.00584795	required	6	4	5	0.00730994	ambiguous	4	0	2	0.00292398	required	D7795_03420	STMMW_30381	STM3077
0	P125109_03324	SEN2921	speB	CDS	agmatinase	P125109_v1_chr	3127841	3128669	-	829	560	302	34	0.0410133	not required	312	407	31	0.0373945	not required	145	122	27	0.0325694	not required	D7795_03421	STMMW_30391	STM3078
0	P125109_03325	NONE	STnc750	ncRNA	blasn name STnc750	P125109_v1_chr	3128703	3128783	-	81	0	0	0	0	short	0	0	0	0	short	1	0	1	0.0123457	short	D7795_03422	STMMW_ncRNA_206	NONE
0	P125109_03326	SEN2922	SEN2922	CDS	alpha/beta hydrolase	P125109_v1_chr	3128907	3129206	-	300	111	63	6	0.02	not required	67	129	7	0.0233333	not required	49	87	7	0.0233333	not required	D7795_03423	STMMW_30401	STM3079
0	P125109_03327	NONE	group_70	CDS	alpha/beta hydrolase	P125109_v1_chr	3129308	3129764	-	457	533	291	29	0.0634573	not required	397	501	32	0.0700219	not required	338	317	29	0.0634573	not required	NONE	NONE	NONE
0	P125109_03328	SEN2923	SEN2923	CDS	DUF386 domain-containing protein	P125109_v1_chr	3130072	3130517	-	446	330	103	39	0.087444	not required	49	93	23	0.0515695	not required	125	32	17	0.0381166	not required	D7795_03424	STMMW_30411	STM3080
0	P125109_03329	SEN2924	SEN2924	CDS	Ldh family oxidoreductase	P125109_v1_chr	3130656	3131563	-	908	2772	1431	104	0.114537	not required	2032	2968	117	0.128855	not required	2221	1629	109	0.120044	not required	D7795_03425	STMMW_30421	STM3081
0	P125109_03330	SEN2925	SEN2925	CDS	zinc-binding alcohol dehydrogenase family protein	P125109_v1_chr	3131678	3132593	-	916	2492	1320	82	0.0895197	not required	1857	2470	90	0.0982533	not required	1978	1808	83	0.0906113	not required	D7795_03426	STMMW_30431	STM3082
0	P125109_03331	SEN2926	SEN2926	CDS	mannitol dehydrogenase family protein	P125109_v1_chr	3132743	3134068	-	1326	1427	784	47	0.035445	not required	1120	1539	53	0.0399698	not required	1293	998	51	0.0384615	not required	D7795_03427	STMMW_30441	STM3083
0	P125109_03332	NONE	mia-88	CDS	blasn name mia-88	P125109_v1_chr	3135065	3135264	-	200	179	82	5	0.025	not required	126	172	5	0.025	not required	170	86	8	0.04	not required	D7795_03428	NONE	NONE
0	P125109_03333	SEN2928	SEN2928	CDS	FadR family transcriptional regulator	P125109_v1_chr	3135366	3136040	-	675	431	178	25	0.037037	not required	297	498	26	0.0385185	not required	466	274	25	0.037037	not required	D7795_03429	STMMW_30451	STM3084
0	P125109_03334	SEN2929	SEN2929	CDS	hypothetical protein	P125109_v1_chr	3136318	3136976	-	659	1746	958	66	0.100152	not required	1322	1588	69	0.104704	not required	1512	1211	66	0.100152	not required	D7795_03430	STMMW_30461	STM3085
0	P125109_03335	SEN2930	speA	CDS	biosynthetic arginine decarboxylase	P125109_v1_chr	3137318	3139097	-	1780	5274	3132	122	0.0685393	not required	3798	4465	125	0.0702247	not required	2776	2640	112	0.0629214	not required	D7795_03431	STMMW_30471	STM3086
0	P125109_03336	SEN2931	yqgB	CDS	acid stress response protein YqgB	P125109_v1_chr	3139119	3139237	-	119	38	16	4	0.0336135	short	20	31	4	0.0336135	short	35	11	3	0.0252101	short	D7795_03432	STMMW_30481	STM3087
0	P125109_03337	NONE	mia-89	CDS	hypothetical protein	P125109_v1_chr	3139346	3139491	-	146	42	23	5	0.0342466	short	18	33	5	0.0342466	short	22	18	4	0.0273973	short	D7795_03433	NONE	NONE
0	P125109_03338	SEN2932	yqgD	CDS	hypothetical protein	P125109_v1_chr	3139562	3139831	-	270	134	61	8	0.0296296	not required	84	158	8	0.0296296	not required	106	67	8	0.0296296	not required	D7795_03434	STMMW_30501	STM3089
0	P125109_03339	SEN2933	metK	CDS	methionine adenosyltransferase	P125109_v1_chr	3139887	3140926	+	1040	3	0	3	0.00288462	required	0	1	1	0.000961539	required	4.5	0	2	0.00192308	required	D7795_03435	STMMW_30511	STM3090
0	P125109_03340	NONE	STnc3150	ncRNA	blasn name STnc3150	P125109_v1_chr	3141023	3141314	-	292	349	148	17	0.0582192	not required	228	377	16	0.0547945	not required	358.5	261	15	0.0513699	not required	D7795_03436	STMMW_ncRNA_207	NONE
0	P125109_03341	NONE	mia-90	CDS	blasn name mia-90	P125109_v1_chr	3141369	3141404	+	36	5	4	2	0.0555556	short	7	4	2	0.0555556	short	5	6	2	0.0555556	short	D7795_03437	NONE	NONE
0	P125109_03342	SEN2934	galP	CDS	sugar porter family MFS transporter	P125109_v1_chr	3141534	3142789	+	1256	2136	1239	54	0.0429936	not required	1600	2016	60	0.0477707	not required	2033	1288	57	0.0453822	not required	D7795_03438	STMMW_30521	STM3091
0	P125109_03343	SEN2935	sprT	CDS	SprT family zinc-dependent metalloprotease	P125109_v1_chr	3143049	3143459	+	411	476	267	15	0.0364963	not required	331	434	15	0.0364963	not required	349	406	14	0.0340633	not required	D7795_03439	STMMW_30531	STM3092
0	P125109_03344	NONE	STnc3850	ncRNA	blasn name STnc3850	P125109_v1_chr	3143440	3143592	-	153	66	35	1	0.00653595	short	41	85	1	0.00653595	short	100	43	1	0.00653595	short	D7795_03440	STMMW_ncRNA_208	NONE
0	P125109_03345	SEN2936	endA	CDS	deoxyribonuclease I	P125109_v1_chr	3143600	3144237	+	638	367	172	9	0.0141066	not required	279	426	10	0.015674	not required	286	286	9	0.0141066	not required	D7795_03441	STMMW_30541	STM3093
0	P125109_03346	SEN2937	yggJ	CDS	16S rRNA (uracil(1498)-N(3))-methyltransferase	P125109_v1_chr	3144384	3145042	+	659	167	83	12	0.0182094	not required	141	185	13	0.0197269	not required	142	169	12	0.0182094	not required	D7795_03442	STMMW_30551	STM3094
0	P125109_03347	SEN2938	gshB	CDS	glutathione synthase	P125109_v1_chr	3145135	3145988	+	854	519	302	26	0.030445	not required	275	304	26	0.030445	not required	127	99	22	0.0257611	not required	D7795_03443	STMMW_30561	STM3095
0	P125109_03348	SEN2939	yqgE	CDS	YqgE/AlgH family protein	P125109_v1_chr	3146298	3146805	+	508	62	32	7	0.0137795	not required	55	73	6	0.011811	not required	87	27	4	0.00787402	ambiguous	D7795_03444	STMMW_30571	STM3096
0	P125109_03349	SEN2940	yqgF	CDS	Holliday junction resolvase RuvX	P125109_v1_chr	3146861	3147236	+	376	41	31	3	0.00797872	ambiguous	39	38	2	0.00531915	required	24	26	3	0.00797872	ambiguous	D7795_03445	STMMW_30581	STM3097
0	P125109_03350	SEN2941	iclR_2	CDS	IclR family transcriptional regulator	P125109_v1_chr	3147392	3148010	-	619	695	412	17	0.0274636	not required	572	667	19	0.0306947	not required	492	456	17	0.0274636	not required	D7795_03446	STMMW_30591	STM3098
0	P125109_03351	SEN2942	yggR	CDS	type IV pilus twitching motility protein PilT	P125109_v1_chr	3148240	3149122	-	883	1080	616	27	0.0305776	not required	861	1058	29	0.0328426	not required	908	922	27	0.0305776	not required	D7795_03447	STMMW_30601	STM3099
0	P125109_03352	SEN2943	yggS	CDS	YggS family pyridoxal phosphate-dependent enzyme	P125109_v1_chr	3149140	3149774	+	635	343	170	13	0.0204724	not required	245	342	13	0.0204724	not required	260	164	16	0.0251968	not required	D7795_03448	STMMW_30611	STM3100
0	P125109_03353	SEN2944	yggT	CDS	YggT family protein	P125109_v1_chr	3149863	3150373	+	511	886	478	24	0.0469667	not required	586	694	23	0.0450098	not required	295	186	27	0.0528376	not required	D7795_03449	STMMW_30621	STM3101
0	P125109_03354	SEN2945	yggU	CDS	YggU family protein	P125109_v1_chr	3150426	3150687	+	262	28	11	3	0.0114504	ambiguous	18	32	3	0.0114504	not required	8	22	2	0.00763359	ambiguous	D7795_03450	STMMW_30631	STM3102
0	P125109_03355	SEN2946	yggV	CDS	XTP/dITP diphosphatase	P125109_v1_chr	3150724	3151258	+	535	85	28.5	6	0.0112149	ambiguous	53	96	5	0.00934579	ambiguous	78	43	7	0.0130841	not required	D7795_03451	STMMW_30641	STM3103
0	P125109_03356	NONE	STnc3860	ncRNA	blasn name STnc3860	P125109_v1_chr	3151250	3151337	-	88	0	0.5	1	0.0113636	short	0	0	0	0	short	0.5	0	1	0.0113636	short	D7795_03452	STMMW_ncRNA_209	NONE
0	P125109_03357	SEN2947	yggW	CDS	radical SAM family heme chaperone HemW	P125109_v1_chr	3151310	3152333	+	1024	814	473	29	0.0283203	not required	531	717	34	0.0332031	not required	397.5	321	31	0.0302734	not required	D7795_03453	STMMW_30651	STM3104
0	P125109_03358	SEN2948	yggM	CDS	DUF1202 domain-containing protein	P125109_v1_chr	3152637	3153544	-	908	879	437	37	0.0407489	not required	626	1013	39	0.0429515	not required	968	574	35	0.0385463	not required	D7795_03454	STMMW_30661	STM3105
0	P125109_03359	SEN2949	ansB	CDS	L-asparaginase 2	P125109_v1_chr	3153781	3154723	-	943	783	447	37	0.0392365	not required	602	752	45	0.04772	not required	644	465	38	0.0402969	not required	D7795_03455	STMMW_30671	STM3106
0	P125109_03360	SEN2950	yggN	CDS	DUF2884 family protein	P125109_v1_chr	3154984	3155631	-	648	1444	802	39	0.0601852	not required	1148	1434	45	0.0694444	not required	1281	1183	39	0.0601852	not required	D7795_03456	STMMW_30681	STM3107
0	P125109_03361	SEN2951	yggL	CDS	DUF469 domain-containing protein	P125109_v1_chr	3155713	3156007	-	295	324	159	8	0.0271186	not required	249	330	7	0.0237288	not required	225	190	10	0.0338983	not required	D7795_03457	STMMW_30691	STM3108
0	P125109_03362	SEN2952	yggH	CDS	tRNA (guanosine(46)-N7)-methyltransferase TrmB	P125109_v1_chr	3156079	3156726	-	648	689	368	22	0.0339506	not required	581	791	21	0.0324074	not required	811	431	16	0.0246914	not required	D7795_03458	STMMW_30701	STM3109
0	P125109_03363	SEN2953	mutY	CDS	A/G-specific adenine glycosylase	P125109_v1_chr	3156881	3157828	+	948	719	383	31	0.0327004	not required	525	677	30	0.0316456	not required	553	429	30	0.0316456	not required	D7795_03459	STMMW_30711	STM3110
0	P125109_03364	SEN2954	yggX	CDS	oxidative damage protection protein	P125109_v1_chr	3157961	3158209	+	249	269	153	10	0.0401606	not required	199	252	10	0.0401606	not required	211	180	13	0.0522088	not required	D7795_03460	STMMW_30721	STM3111
0	P125109_03365	SEN2955	mltC	CDS	membrane-bound lytic murein transglycosylase MltC	P125109_v1_chr	3158349	3159326	+	978	1475	788	50	0.0511247	not required	1060	1524	53	0.0541922	not required	1151	903	49	0.0501023	not required	D7795_03461	STMMW_30731	STM3112
0	P125109_03366	SEN2956	nupG	CDS	nucleoside permease	P125109_v1_chr	3159651	3159915	+	265	254.5	142	10	0.0377359	not required	199	326	11	0.0415094	not required	352	165.5	13	0.0490566	not required	D7795_03462	STMMW_30741	STM3113
0	P125109_03367	NONE	group_276	CDS	nucleoside permease	P125109_v1_chr	3159902	3160806	+	905	725.5	441	25	0.0276243	not required	623	817	29	0.0320442	not required	739	649.5	23	0.0254144	not required	D7795_03463	NONE	NONE
0	P125109_03368	SEN2958	speC	CDS	ornithine decarboxylase	P125109_v1_chr	3161181	3163103	-	1923	1516	836	67	0.0348414	not required	1181	1512	68	0.0353614	not required	1436	963	62	0.0322413	not required	D7795_03464	STMMW_30751	STM3114
0	P125109_03369	SEN2959	yqgA	CDS	DUF554 domain-containing protein	P125109_v1_chr	3163528	3164165	+	638	582	274	32	0.0501567	not required	437	654	32	0.0501567	not required	499	289	30	0.0470219	not required	D7795_03465	STMMW_30761	STM3115
#N/A	P125109_03370	#N/A	tRNA-Phe	#N/A	tRNA-Phe(gaa)	P125109_v1_chr	3164341	3164409	+	69	109	52.5	6	0.0869565	short	72	144	6	0.0869565	short	103	42.5	7	0.101449	short	#N/A	#N/A	#N/A
0	P125109_03371	NONE	STnc3870	ncRNA	blasn name STnc3870	P125109_v1_chr	3164391	3164516	-	126	233	101.5	13	0.103175	short	152	287	15	0.119048	short	224	152.5	14	0.111111	short	D7795_03467	STMMW_ncRNA_210	NONE
SPI13	P125109_03372	SEN2960	lgl	CDS	VOC family protein, partial	P125109_v1_chr	3164613	3164955	-	343	912	406	55	0.16035	not required	532	981	55	0.16035	not required	876	422	52	0.151604	not required	D7795_03468	STMMW_30771	STM3117
SPI13	P125109_03373	SEN2961	ripA	CDS	acetyl-CoA hydrolase/transferase family protein	P125109_v1_chr	3165152	3166345	-	1194	4338	1977	189	0.158292	not required	2686	4247	194	0.162479	not required	4389	3179	187	0.156616	not required	D7795_03469	STMMW_30781	STM3118
SPI13	P125109_03374	SEN2962	ripB	CDS	MaoC family dehydratase	P125109_v1_chr	3166422	3166897	-	476	1375	817	45	0.0945378	not required	1051	1375	47	0.0987395	not required	1758	1178	57	0.119748	not required	D7795_03470	STMMW_30791	STM3119
SPI13	P125109_03375	SEN2963	ripC	CDS	CoA ester lyase	P125109_v1_chr	3167005	3167763	-	759	1642	814	70	0.0922266	not required	1133	1865	76	0.100132	not required	1646	1296	72	0.0948617	not required	D7795_03471	STMMW_30801	STM3120
SPI13	P125109_03376	SEN2964	SEN2964	CDS	LysR family transcriptional regulator	P125109_v1_chr	3167855	3168646	+	792	989	515	34	0.0429293	not required	754	980	32	0.040404	not required	657	590	39	0.0492424	not required	D7795_03472	STMMW_30811	STM3121
SPI13	P125109_03377	SEN2965	SEN2965	CDS	arylsulfatase	P125109_v1_chr	3168955	3170520	-	1566	2133	1172	89	0.0568327	not required	1621	2359	87	0.0555556	not required	1993	1534	88	0.0561941	not required	D7795_03473	STMMW_30821	STM3122
SPI13	P125109_03378	SEN2966	SEN2966	CDS	anaerobic sulfatase maturase	P125109_v1_chr	3170707	3171773	-	1067	2349	1248	91	0.0852858	not required	1705	2442	98	0.0918463	not required	1879	1525	95	0.0890347	not required	D7795_03474	STMMW_30831	STM3123
0	P125109_03379	SEN2967	SEN2967	CDS	LuxR family transcriptional regulator	P125109_v1_chr	3172285	3172900	+	616	1815.5	922	67	0.108766	not required	1258	1806.5	73	0.118507	not required	1655	957	67	0.108766	not required	D7795_03475	STMMW_30841	STM3124
0	P125109_03380	NONE	STnc3880	ncRNA	blasn name STnc3880	P125109_v1_chr	3172902	3172997	+	96	170.5	73	12	0.125	short	138	202.5	14	0.145833	short	189	90	13	0.135417	short	D7795_03476	STMMW_ncRNA_211	NONE
0	P125109_03381	SEN2968	SEN2968	CDS	DUF3156 family protein	P125109_v1_chr	3173127	3173629	-	503	3150.5	1665.5	100	0.198807	not required	2277.5	3351	107	0.212724	not required	2915.5	2030.5	99	0.196819	not required	D7795_03477	STMMW_30851	STM3125
0	P125109_03382	SEN2969	SEN2969	CDS	APC family permease	P125109_v1_chr	3173757	3175106	-	1350	4818.5	2562.5	146	0.108148	not required	3626.5	5029	163	0.120741	not required	3901.5	2941.5	151	0.111852	not required	D7795_03478	STMMW_30861	STM3126
0	P125109_03383	SEN2970	SEN2970	CDS	cupin domain-containing protein	P125109_v1_chr	3175352	3175689	-	338	1841	933	58	0.171598	not required	1404	2011	65	0.192308	not required	1821	1298	63	0.18639	not required	D7795_03479	STMMW_30871	STM3127
0	P125109_03384	SEN2971	ordL	CDS	FAD-binding oxidoreductase	P125109_v1_chr	3175834	3177005	-	1172	5916	2905	137	0.116894	not required	4317	6672	140	0.119454	not required	5711	3582	146	0.124573	not required	D7795_03480	STMMW_30881	STM3128
0	P125109_03385	SEN2972	SEN2972	CDS	aldehyde dehydrogenase family protein	P125109_v1_chr	3177167	3178503	+	1337	938	499	29	0.0216904	not required	660	922	24	0.0179506	not required	819	604	24	0.0179506	not required	D7795_03481	STMMW_30891	STM3129
0	P125109_03386	SEN2973	iraD	CDS	anti-adapter protein IraD	P125109_v1_chr	3178825	3179167	-	343	213	110	9	0.0262391	not required	145	229	10	0.0291545	not required	145	176	7	0.0204082	not required	D7795_03482	STMMW_30901	STM3130
0	P125109_03387	SEN2974	SEN2974	CDS	type VI secretion system tube protein Hcp	P125109_v1_chr	3179215	3179652	-	438	604	333	24	0.0547945	not required	473	574	25	0.0570776	not required	507	426	26	0.0593607	not required	D7795_03483	STMMW_30911	STM3131
0	P125109_03388	NONE	STnc1170	ncRNA	blasn name STnc1170	P125109_v1_chr	3179930	3180017	-	88	90	29	5	0.0568182	short	65	104	5	0.0568182	short	72	83	4	0.0454546	short	D7795_03484	STMMW_ncRNA_212	NONE
0	P125109_03389	SEN2975	SEN2975	CDS	polysaccharide deacetylase	P125109_v1_chr	3180470	3181301	-	832	5942	3089	162	0.194712	not required	4289	6223	179	0.215144	not required	5093	3916	176	0.211538	not required	D7795_03485	STMMW_30921	STM3132
0	P125109_03390	SEN2976	SEN2976	CDS	carbon-nitrogen hydrolase family protein	P125109_v1_chr	3181427	3182218	-	792	1682	751	91	0.114899	not required	845	1450	86	0.108586	not required	1072	692	79	0.0997475	not required	D7795_03486	STMMW_30931	STM3133
0	P125109_03391	SEN2977	exuT	CDS	MFS transporter	P125109_v1_chr	3182744	3183918	-	1175	1230	736	42	0.0357447	not required	931	1234	38	0.0323404	not required	1002	815	45	0.0382979	not required	D7795_03487	STMMW_30941	STM3134
0	P125109_03392	SEN2978	uxuA	CDS	mannonate dehydratase	P125109_v1_chr	3184323	3185389	+	1067	1177	639	38	0.0356139	not required	923	1127	37	0.0346767	not required	886	817	37	0.0346767	not required	D7795_03488	STMMW_30951	STM3135
0	P125109_03393	SEN2979	uxuB	CDS	fructuronate reductase	P125109_v1_chr	3185618	3186943	+	1326	800	448	44	0.0331825	not required	582	729	38	0.0286576	not required	656	556	41	0.0309201	not required	D7795_03489	STMMW_30961	STM3136
0	P125109_03394	SEN2980	uxaC	CDS	glucuronate isomerase	P125109_v1_chr	3187102	3188373	+	1272	2001	1087	41	0.0322327	not required	1483	1983	44	0.0345912	not required	1637	1335	37	0.0290881	not required	D7795_03490	STMMW_30971	STM3137
0	P125109_03395	SEN2981	mcpA	CDS	chemotaxis protein	P125109_v1_chr	3188919	3189869	-	951	3937	1733	146	0.153523	not required	2284	3490	141	0.148265	not required	2584	1937	126	0.132492	not required	D7795_03491	STMMW_30981	STM3138
0	P125109_03396	NONE	STnc3890	ncRNA	blasn name STnc3890	P125109_v1_chr	3190440	3190514	+	75	121	42	4	0.0533333	short	77	120	5	0.0666667	short	100	27	4	0.0533333	short	D7795_03492	STMMW_ncRNA_213	NONE
0	P125109_03397	SEN2982	gsp	CDS	bifunctional glutathionylspermidine amidase/synthase	P125109_v1_chr	3190724	3192395	-	1672	1307	710	48	0.0287081	not required	698	754	41	0.0245215	not required	1007	804	49	0.0293062	not required	D7795_03493	STMMW_30991	STM3139
0	P125109_03398	SEN2983	yghU	CDS	glutathione-dependent disulfide-bond oxidoreductase	P125109_v1_chr	3192622	3193402	+	781	384	193	16	0.0204866	not required	244	425	19	0.0243278	not required	288	177	17	0.021767	not required	D7795_03494	STMMW_31001	STM3140
0	P125109_03399	SEN2984	SEN2984	CDS	molybdate ABC transporter substrate-binding protein	P125109_v1_chr	3193627	3194266	-	640	359	211	10	0.015625	not required	292	368	11	0.0171875	not required	406	353	13	0.0203125	not required	D7795_03495	STMMW_31011	STM3141
0	P125109_03400	SEN2985	SEN2985	CDS	ABC transporter substrate-binding protein	P125109_v1_chr	3194371	3195318	-	948	173	110	15	0.0158228	not required	127	194	13	0.0137131	not required	173	106	14	0.0147679	not required	D7795_03497	STMMW_31021	STM3142
0	P125109_03401	SEN2986	hybG	CDS	hydrogenase maturation factor HybG, partial	P125109_v1_chr	3195418	3195642	-	225	62	52	4	0.0177778	not required	81	81	5	0.0222222	not required	74	35	6	0.0266667	not required	D7795_03498	STMMW_31031	STM3143
0	P125109_03402	SEN2987	hybF	CDS	hydrogenase maturation nickel metallochaperone HypA	P125109_v1_chr	3195704	3196011	-	308	64	49	4	0.012987	not required	59	80	7	0.0227273	not required	62	29	5	0.0162338	not required	D7795_03499	STMMW_31041	STM3144
0	P125109_03403	SEN2988	hybE	CDS	hydrogenase-2 assembly chaperone	P125109_v1_chr	3196052	3196492	-	441	224	138.5	8	0.0181406	not required	173.5	234	11	0.0249433	not required	274.5	141	10	0.0226757	not required	D7795_03500	STMMW_31051	STM3145
0	P125109_03404	SEN2989	hybD	CDS	HyaD/HybD family hydrogenase maturation endopeptidase	P125109_v1_chr	3196534	3196979	-	446	624	299.5	19	0.0426009	not required	447.5	587	19	0.0426009	not required	552.5	445	17	0.0381166	not required	D7795_03501	STMMW_31061	STM3146
0	P125109_03405	SEN2990	hybC	CDS	hydrogenase 2 large subunit	P125109_v1_chr	3197149	3198682	-	1534	1949	1115	58	0.0378097	not required	1502	1829	63	0.0410691	not required	1489	1566	61	0.0397653	not required	D7795_03502	STMMW_31071	STM3147
0	P125109_03406	SEN2991	hybB	CDS	Ni/Fe-hydrogenase cytochrome b subunit	P125109_v1_chr	3198796	3199857	-	1062	1800	942	58	0.0546139	not required	1350	1834	63	0.059322	not required	1500	1093	63	0.059322	not required	D7795_03503	STMMW_31081	STM3148
0	P125109_03407	SEN2992	hybA	CDS	hydrogenase 2 operon protein HybA	P125109_v1_chr	3199945	3200833	-	889	966	557	35	0.0393701	not required	818	949	40	0.0449944	not required	977	740	36	0.0404949	not required	D7795_03504	STMMW_31091	STM3149
0	P125109_03408	SEN2993	hypO	CDS	hydrogenase 2 small subunit	P125109_v1_chr	3200947	3201954	-	1008	1108	597	38	0.0376984	not required	881	1097	35	0.0347222	not required	1009	543	35	0.0347222	not required	D7795_03505	STMMW_31101	STM3150
0	P125109_03409	SEN2994	yghW	CDS	DUF2623 domain-containing protein	P125109_v1_chr	3202172	3202431	-	260	275	142	19	0.0730769	not required	228	353	22	0.0846154	not required	288	214	19	0.0730769	not required	D7795_03506	STMMW_31111	STM3151
0	P125109_03410	SEN2995	mcpB	CDS	HAMP domain-containing protein	P125109_v1_chr	3202680	3204159	-	1480	3212	1756	93	0.0628378	not required	2579	3300	92	0.0621622	not required	2981	2643	98	0.0662162	not required	D7795_03507	STMMW_31121	STM3152
0	P125109_03411	SEN2996	yqhA	CDS	TIGR00645 family protein	P125109_v1_chr	3204515	3204960	-	446	2564	1247	74	0.165919	not required	1804	2739	81	0.181614	not required	2193	1627	75	0.168161	not required	D7795_03508	STMMW_31131	STM3153
0	P125109_03412	SEN2997	SEN2997	CDS	RNA helicase, partial	P125109_v1_chr	3205290	3205743	-	454	2157	1019	92	0.202643	not required	1324	2045	79	0.174009	not required	1590	1141	81	0.178414	not required	D7795_03509	STMMW_31141	STM3154
0	P125109_03413	SEN2998	SEN2998	CDS	hypothetical protein	P125109_v1_chr	3205847	3206216	+	370	471	171	36	0.0972973	not required	194	339	37	0.1	not required	309	125	35	0.0945946	not required	D7795_03510	STMMW_31151	STM3155
0	P125109_03414	SEN2999	SEN2999	CDS	hypothetical protein	P125109_v1_chr	3206244	3206608	+	365	1005	543	35	0.0958904	not required	825	1091	38	0.10411	not required	1058	614	37	0.10137	not required	D7795_03511	STMMW_31161	STM3156
0	P125109_03415	SEN3000	yghA	CDS	SDR family oxidoreductase	P125109_v1_chr	3206772	3207568	+	797	841	369	30	0.0376411	not required	654	732	25	0.0313676	not required	623	527	24	0.0301129	not required	D7795_03512	STMMW_31171	STM3157
0	P125109_03416	SEN3001	exbD	CDS	TonB system transport protein ExbD	P125109_v1_chr	3207811	3208194	-	384	109	47	9	0.0234375	not required	112	126	10	0.0260417	not required	67	96	8	0.0208333	not required	D7795_03513	STMMW_31181	STM3158
0	P125109_03417	SEN3002	exbB	CDS	biopolymer transporter ExbB	P125109_v1_chr	3208274	3208935	-	662	684	413	20	0.0302115	not required	493	633	24	0.0362538	not required	537	484	27	0.0407855	not required	D7795_03514	STMMW_31191	STM3159
0	P125109_03418	SEN3003	SEN3003	CDS	membrane protein	P125109_v1_chr	3208941	3209065	-	125	93	37	3	0.024	short	63	104	3	0.024	short	83	45	3	0.024	short	D7795_03515	STMMW_31201	STM3160
0	P125109_03419	SEN3004	metC	CDS	cystathionine beta-lyase	P125109_v1_chr	3209187	3210256	+	1070	1224	623	44	0.0411215	not required	874	1213	54	0.0504673	not required	530	579	43	0.0401869	not required	D7795_03516	STMMW_31211	STM3161
0	P125109_03420	SEN3005	yghB	CDS	DedA family protein	P125109_v1_chr	3210514	3211107	+	594	994	649	25	0.0420875	not required	812	1064	28	0.0471381	not required	798	594	29	0.0488215	not required	D7795_03517	STMMW_31221	STM3162
0	P125109_03421	SEN3006	yqhC	CDS	AraC family transcriptional regulator	P125109_v1_chr	3211328	3212154	-	827	629	318	27	0.0326481	not required	471	701	29	0.0350665	not required	491	460	30	0.0362757	not required	D7795_03518	STMMW_31231	STM3163
0	P125109_03422	SEN3007	yqhD	CDS	alcohol dehydrogenase	P125109_v1_chr	3212329	3213376	+	1048	953	565	40	0.0381679	not required	827	1000	41	0.0391221	not required	816	759	39	0.0372137	not required	D7795_03519	STMMW_31241	STM3164
0	P125109_03423	SEN3008	yqhE	CDS	2,5-didehydrogluconate reductase DkgA	P125109_v1_chr	3213598	3214343	+	746	571	337	28	0.0375335	not required	435	647	30	0.0402145	not required	548	378	31	0.041555	not required	D7795_03520	STMMW_31251	STM3165
0	P125109_03424	SEN3009	SEN3009	CDS	DASS family sodium-coupled anion symporter	P125109_v1_chr	3214622	3215931	+	1310	995	541	38	0.0290076	not required	762	1000	33	0.0251908	not required	917	622	34	0.0259542	not required	D7795_03521	STMMW_31261	STM3166
0	P125109_03425	SEN3010	SEN3010	CDS	HIT family protein	P125109_v1_chr	3216121	3216531	+	411	1017	325	47	0.114355	not required	542	1069.5	46	0.111922	not required	869.5	469.5	38	0.0924574	not required	D7795_03522	STMMW_31271	STM3167
0	P125109_03426	NONE	STnc1820	ncRNA	blasn name STnc1820	P125109_v1_chr	3216541	3216676	-	136	340	150	31	0.227941	short	250	372.5	26	0.191176	short	292.5	213.5	21	0.154412	short	D7795_03523	STMMW_ncRNA_214	NONE
0	P125109_03427	NONE	group_1315	CDS	hypothetical protein	P125109_v1_chr	3216753	3216928	-	176	12	7	5	0.0284091	short	6	4	1	0.00568182	short	0	10	4	0.0227273	short	D7795_03524	STMMW_31272	NONE
0	P125109_03428	NONE	STnc3920	ncRNA	blasn name STnc3920	P125109_v1_chr	3216997	3217194	+	198	366.5	197.5	14	0.0707071	short	254.5	366.5	16	0.0808081	short	344.5	257	18	0.0909091	short	D7795_03525	STMMW_ncRNA_215	NONE
0	P125109_03429	SEN3011	ygiR	CDS	YgiQ family radical SAM protein	P125109_v1_chr	3217348	3219302	-	1955	3122.5	1827.5	77	0.0393862	not required	2503.5	3079.5	89	0.0455243	not required	2664.5	2044	76	0.0388747	not required	D7795_03526	STMMW_31281	STM3168
0	P125109_03430	SEN3012	SEN3012	CDS	TRAP transporter substrate-binding protein	P125109_v1_chr	3219790	3220675	+	886	2124	1129	70	0.0790068	not required	1615	2151	83	0.0936795	not required	2000	1631	72	0.0812641	not required	D7795_03527	STMMW_31291	STM3169
0	P125109_03431	SEN3013	SEN3013	CDS	TRAP transporter small permease	P125109_v1_chr	3220815	3221249	+	435	1368	554	57	0.131034	not required	894	1482	61	0.14023	not required	1274	666	59	0.135632	not required	D7795_03528	STMMW_31301	STM3170
0	P125109_03432	SEN3014	ygiK	CDS	TRAP transporter large permease subunit	P125109_v1_chr	3221308	3222485	+	1178	3809	2005	134	0.113752	not required	2839	4208	139	0.117997	not required	3269	2397	133	0.112903	not required	D7795_03529	STMMW_31311	STM3171
0	P125109_03433	SEN3015	sufI	CDS	cell division protein FtsP	P125109_v1_chr	3222801	3224072	-	1272	800	499	38	0.0298742	not required	672	751	39	0.0306604	not required	443	543	38	0.0298742	not required	D7795_03530	STMMW_31321	STM3172
0	P125109_03434	SEN3016	plsC	CDS	1-acylglycerol-3-phosphate O-acyltransferase	P125109_v1_chr	3224219	3224883	-	665	0	1	1	0.00150376	required	0	1	1	0.00150376	required	1	0	1	0.00150376	required	D7795_03531	STMMW_31331	STM3173
0	P125109_03435	SEN3017	parC	CDS	DNA topoisomerase IV subunit A	P125109_v1_chr	3225365	3227398	-	2034	26	6	9	0.00442478	required	13	22	1	0.000491642	required	16	16	4	0.00196657	required	D7795_03532	STMMW_31341	STM3174
0	P125109_03436	SEN3018	SEN3018	CDS	helix-turn-helix domain-containing protein	P125109_v1_chr	3227595	3228375	-	781	525	305	29	0.0371319	not required	408	494	26	0.0332906	not required	452	280	21	0.0268886	not required	D7795_03533	STMMW_31351	STM3175
0	P125109_03437	SEN3019	ygiW	CDS	YgiW/YdeI family stress tolerance OB fold protein	P125109_v1_chr	3228486	3228839	-	354	328	194	12	0.0338983	not required	277	336	16	0.0451977	not required	305	176	11	0.0310734	not required	D7795_03534	STMMW_31361	STM3176
0	P125109_03438	SEN3020	ygiX	CDS	two-component system response regulator QseB	P125109_v1_chr	3228991	3229584	+	594	668	351	20	0.03367	not required	498	544	16	0.026936	not required	650	611	17	0.0286195	not required	D7795_03535	STMMW_31371	STM3177
0	P125109_03439	SEN3021	ygiY	CDS	two-component system sensor histidine kinase QseC	P125109_v1_chr	3229647	3230861	+	1215	962	468	36	0.0296296	not required	564	578	38	0.0312757	not required	340	384	30	0.0246914	not required	D7795_03536	STMMW_31381	STM3178
0	P125109_03440	SEN3022	mdaB	CDS	NAD(P)H-dependent oxidoreductase	P125109_v1_chr	3231103	3231626	+	524	915	482	25	0.0477099	not required	752	942	24	0.0458015	not required	741	631	25	0.0477099	not required	D7795_03537	STMMW_31391	STM3179
0	P125109_03441	SEN3023	ygiN	CDS	antibiotic biosynthesis monooxygenase	P125109_v1_chr	3231716	3231999	+	284	394	229	10	0.0352113	not required	277	450	11	0.0387324	not required	359	265	12	0.0422535	not required	D7795_03538	STMMW_31401	STM3180
0	P125109_03442	SEN3024	parE	CDS	DNA topoisomerase 4 subunit B	P125109_v1_chr	3232344	3234047	-	1704	6	4	10	0.00586855	required	2	1	3	0.00176056	required	3	0	3	0.00176056	required	D7795_03539	STMMW_31411	STM3181
0	P125109_03443	SEN3025	yqiA	CDS	esterase YqiA	P125109_v1_chr	3234133	3234656	-	524	1061.5	550.5	32	0.0610687	not required	837	1153	34	0.0648855	not required	957	609	31	0.0591603	not required	D7795_03540	STMMW_31421	STM3182
0	P125109_03444	SEN3026	icc	CDS	3',5'-cyclic-AMP phosphodiesterase	P125109_v1_chr	3234738	3235483	-	746	690.5	403.5	22	0.0294906	not required	432	532	31	0.041555	not required	346	295	22	0.0294906	not required	D7795_03541	STMMW_31431	STM3183
0	P125109_03445	SEN3027	yqiB	CDS	DUF1249 family protein, partial	P125109_v1_chr	3235550	3235930	-	381	477	303	20	0.0524934	not required	406	463	19	0.0498688	not required	447	360	18	0.0472441	not required	D7795_03542	STMMW_31441	STM3184
0	P125109_03446	SEN3028	yqiE	CDS	ADP-ribose diphosphatase	P125109_v1_chr	3235990	3236559	-	570	451	237	15	0.0263158	not required	391	483	20	0.0350877	not required	533	399	17	0.0298246	not required	D7795_03543	STMMW_31451	STM3185
0	P125109_03447	SEN3029	tolC	CDS	outer membrane channel protein TolC	P125109_v1_chr	3236766	3238088	+	1323	2053	1951	90	0.0680272	not required	120	215	23	0.0173847	not required	328	102	17	0.0128496	not required	D7795_03544	STMMW_31461	STM3186
0	P125109_03448	SEN3030	ygiB	CDS	DUF1190 family protein	P125109_v1_chr	3238448	3239052	+	605	449	302	21	0.0347107	not required	356	436	18	0.0297521	not required	346	239	12	0.0198347	not required	D7795_03545	STMMW_31471	STM3187
0	P125109_03449	SEN3031	ygiC	CDS	glutathionylspermidine synthase family protein	P125109_v1_chr	3239125	3240172	+	1048	1267	638	51	0.0486641	not required	951	1263	51	0.0486641	not required	1052	717	48	0.0458015	not required	D7795_03546	STMMW_31481	STM3188
0	P125109_03450	SEN3032	ygiD	CDS	4,5-DOPA dioxygenase extradiol	P125109_v1_chr	3240428	3241138	-	711	622	331	19	0.0267229	not required	430	600	18	0.0253165	not required	667	394	18	0.0253165	not required	D7795_03547	STMMW_31491	STM3189
0	P125109_03451	SEN3033	ygiE	CDS	zinc transporter ZupT	P125109_v1_chr	3241279	3241975	+	697	483	270	17	0.0243902	not required	375	524	19	0.0272597	not required	352	332	15	0.0215208	not required	D7795_03548	STMMW_31501	STM3190
0	P125109_03452	NONE	group_1316	CDS	hypothetical protein, partial	P125109_v1_chr	3242136	3242295	-	160	126	62	14	0.0875	short	100	157	12	0.075	short	133	62	12	0.075	short	D7795_03549	STMMW_31511	NONE
0	P125109_03453	SEN3034	assT	CDS	aryl-sulfate sulfotransferase	P125109_v1_chr	3242695	3244312	+	1618	4270	2143	157	0.0970334	not required	2898	4101	157	0.0970334	not required	3426	2499	142	0.0877627	not required	D7795_03550	STMMW_31521	STM3192
0	P125109_03454	SEN3035	SEN3035	CDS	thiol:disulfide interchange protein DsbA/DsbL	P125109_v1_chr	3244511	3245115	+	605	1265	568	59	0.0975207	not required	816	1323	53	0.0876033	not required	830	702	55	0.0909091	not required	D7795_03551	STMMW_31541	STM3193
0	P125109_03455	SEN3036	SEN3036	CDS	protein-disulfide oxidoreductase DsbI	P125109_v1_chr	3245197	3245807	+	611	1191	587	47	0.0769231	not required	888	1209	47	0.0769231	not required	1235	608	45	0.0736497	not required	D7795_03552	STMMW_31551	STM3194
0	P125109_03456	SEN3037	ribB	CDS	3,4-dihydroxy-2-butanone-4-phosphate synthase	P125109_v1_chr	3246110	3246698	-	589	2	1	3	0.00509338	required	0	0	0	0	required	2	0	2	0.00339559	required	D7795_03553	STMMW_31561	STM3195
0	P125109_03457	NONE	SroG	ncRNA	blasn name SroG	P125109_v1_chr	3246811	3246901	-	91	0	0	0	0	short	0	0	0	0	short	1	0	1	0.010989	short	D7795_03554	STMMW_ncRNA_216	NONE
0	P125109_03458	SEN3038	yqiC	CDS	accessory factor UbiK family protein	P125109_v1_chr	3247135	3247402	+	268	281	97	8	0.0298507	not required	118	201	7	0.0261194	not required	153	123	6	0.0223881	not required	D7795_03555	STMMW_31571	STM3196
0	P125109_03459	SEN3039	glgS	CDS	cell surface composition regulator GlgS	P125109_v1_chr	3247526	3247709	-	184	70	43	5	0.0271739	short	38	62	5	0.0271739	short	73	31	4	0.0217391	short	D7795_03556	STMMW_31581	STM3197
0	P125109_03460	SEN3040	SEN3040	CDS	DUF1449 family protein	P125109_v1_chr	3247973	3248531	+	559	736	362	30	0.0536673	not required	530	832	33	0.059034	not required	769	417	27	0.0483005	not required	D7795_03557	STMMW_31591	STM3198
0	P125109_03461	SEN3041	yqiK	CDS	flotillin family protein	P125109_v1_chr	3248612	3250123	+	1512	1002	509	32	0.021164	not required	732	966	27	0.0178571	not required	703	663	29	0.0191799	not required	D7795_03558	STMMW_31601	STM3199
0	P125109_03462	NONE	STnc1420	ncRNA	blasn name STnc1420	P125109_v1_chr	3250468	3250602	+	135	121	64.5	12	0.0888889	short	84.5	125	10	0.0740741	short	148	102.5	8	0.0592593	short	D7795_03559	STMMW_ncRNA_217	NONE
0	P125109_03463	NONE	RygD	ncRNA	blasn name RygD	P125109_v1_chr	3250501	3250630	-	130	136	68.5	14	0.107692	short	92.5	130	12	0.0923077	short	157	104.5	10	0.0769231	short	D7795_03560	STMMW_ncRNA_218	NONE
0	P125109_03464	SEN3042	rfaE	CDS	bifunctional D-glycero-beta-D-manno-heptose-7-phosphate kinase/D-glycero-beta-D-manno-heptose 1-phosphate adenylyltransferase HldE	P125109_v1_chr	3250893	3252183	-	1291	154	41	20	0.0154919	not required	2	0	2	0.00154919	required	4	0	4	0.00309837	required	D7795_03561	STMMW_31611	STM3200
0	P125109_03465	SEN3043	glnE	CDS	bifunctional [glutamate--ammonia ligase]-adenylyl-L-tyrosine phosphorylase/[glutamate--ammonia-ligase] adenylyltransferase	P125109_v1_chr	3252515	3255074	-	2560	4144	2430	113	0.0441406	not required	3322	3811	124	0.0484375	not required	3429	2800	124	0.0484375	not required	D7795_03562	STMMW_31621	STM3201
0	P125109_03466	SEN3044	ygiF	CDS	inorganic triphosphatase	P125109_v1_chr	3255322	3256493	-	1172	582	330	31	0.0264505	not required	421	540	31	0.0264505	not required	437	469	25	0.0213311	not required	D7795_03563	STMMW_31631	STM3202
0	P125109_03467	SEN3045	ygiM	CDS	SH3 domain-containing protein	P125109_v1_chr	3256735	3257288	+	554	656	328	27	0.0487365	not required	467	589	27	0.0487365	not required	675	478	26	0.0469314	not required	D7795_03564	STMMW_31641	STM3203
0	P125109_03468	SEN3046	cca	CDS	multifunctional CCA addition/repair protein	P125109_v1_chr	3257412	3258529	+	1118	103	49	4	0.00357782	required	62	76	1	0.000894454	required	31	43	2	0.00178891	required	D7795_03565	STMMW_31651	STM3204
0	P125109_03469	SEN3047	bacA	CDS	undecaprenyl-diphosphate phosphatase	P125109_v1_chr	3258839	3259578	-	740	1002	509	38	0.0513513	not required	752	934	43	0.0581081	not required	1041	888	42	0.0567568	not required	D7795_03566	STMMW_31661	STM3205
0	P125109_03470	SEN3048	folB	CDS	bifunctional dihydroneopterin aldolase/7,8-dihydroneopterin epimerase, partial	P125109_v1_chr	3259712	3260035	-	324	6	3	3	0.00925926	ambiguous	3	4	0	0	required	12	14	0	0	required	D7795_03567	STMMW_31671	STM3206
0	P125109_03471	SEN3049	ygiH	CDS	glycerol-3-phosphate 1-O-acyltransferase PlsY	P125109_v1_chr	3260142	3260692	+	551	616	306	20	0.0362976	not required	411	601.5	22	0.0399274	not required	484.5	514	16	0.0290381	not required	D7795_03568	STMMW_31681	STM3207
0	P125109_03472	SEN3049A	SEN3049A	misc	blasn name sORF145	P125109_v1_chr	3260749	3260867	+	119	316	187	9	0.0756302	short	252	282.5	14	0.117647	short	334.5	224	10	0.0840336	short	D7795_03569	NONE	NONE
0	P125109_03473	SEN3051	gcp	CDS	tRNA (adenosine(37)-N6)-threonylcarbamoyltransferase complex transferase subunit TsaD	P125109_v1_chr	3261104	3262016	-	913	2	1	2	0.00219058	required	1	1	1	0.00109529	required	3	0	2	0.00219058	required	D7795_03570	STMMW_31691	STM3208
0	P125109_03474	SEN3052	rpsU	CDS	30S ribosomal protein S21	P125109_v1_chr	3262244	3262438	+	195	12	6	2	0.0102564	short	1	4	0	0	short	0	5	0	0	short	D7795_03571	STMMW_31701	STM3209
0	P125109_03475	SEN3053	dnaG	CDS	DNA primase	P125109_v1_chr	3262694	3264265	+	1572	2	1	3	0.0019084	required	0	0	0	0	required	4	0	4	0.00254453	required	D7795_03572	STMMW_31711	STM3210
0	P125109_03476	SEN3054	rpoD	CDS	RNA polymerase sigma factor RpoD	P125109_v1_chr	3264454	3266238	+	1785	5	1	5	0.00280112	required	3	1	4	0.0022409	required	3	0	2	0.00112045	required	D7795_03573	STMMW_31721	STM3211
0	P125109_03477	SEN3055	mug	CDS	G/U mismatch-specific DNA glycosylase	P125109_v1_chr	3266610	3267066	-	457	186	83	12	0.0262582	not required	110	169	12	0.0262582	not required	172	107	13	0.0284464	not required	D7795_03574	STMMW_31731	STM3212
#N/A	P125109_03478	#N/A	tRNA-Met	#N/A	tRNA-Met(cat)	P125109_v1_chr	3267192	3267260	+	69	0	0	0	0	short	0	0	0	0	short	0	0	0	0	short	#N/A	#N/A	#N/A
0	P125109_03479	SEN3056	yqjH	CDS	siderophore-interacting protein	P125109_v1_chr	3267423	3268114	-	692	878	491	22	0.0317919	not required	673	751	27	0.0390173	not required	808	530	21	0.0303468	not required	D7795_03576	STMMW_32151	STM3214
0	P125109_03480	SEN3057	yqjI	CDS	PadR family transcriptional regulator	P125109_v1_chr	3268349	3268929	+	581	363	255	13	0.0223752	not required	332	430	17	0.0292599	not required	381	278	12	0.020654	not required	D7795_03577	STMMW_32161	STM3215
0	P125109_03481	SEN3058	mcpC	CDS	HAMP domain-containing protein	P125109_v1_chr	3269146	3270558	-	1413	4672	2344	179	0.126681	not required	3248	4693	185	0.130927	not required	3952	2990	172	0.121727	not required	D7795_03578	STMMW_32171	STM3216
0	P125109_03482	SEN3059	aer	CDS	PAS domain-containing methyl-accepting chemotaxis protein	P125109_v1_chr	3271098	3272466	-	1369	2323	1192	72	0.0525931	not required	1831	1966	71	0.0518627	not required	1594	1442	71	0.0518627	not required	D7795_03579	STMMW_32181	STM3217
0	P125109_03483	SEN3060	oat	CDS	putrescine aminotransferase	P125109_v1_chr	3272896	3274137	+	1242	932	523	26	0.020934	not required	671	979	35	0.0281803	not required	893	577	36	0.0289855	not required	D7795_03580	STMMW_32191	STM3218
0	P125109_03484	SEN3061	fadH	CDS	NADPH-dependent 2,4-dienoyl-CoA reductase	P125109_v1_chr	3274446	3276263	+	1818	1357	752	46	0.0253025	not required	997	1186	46	0.0253025	not required	852	950	46	0.0253025	not required	D7795_03581	STMMW_32201	STM3219
0	P125109_03485	SEN3062	ygjO	CDS	23S rRNA (guanine(1835)-N(2))-methyltransferase RlmG	P125109_v1_chr	3276658	3277681	-	1024	1861	1065	53	0.0517578	not required	1424	1889	51	0.0498047	not required	1664	1469	56	0.0546875	not required	D7795_03582	STMMW_32211	STM3220
0	P125109_03486	SEN3063	ygjP	CDS	M48 family metallopeptidase	P125109_v1_chr	3277767	3278215	+	449	286	170	13	0.0289532	not required	222	297	11	0.0244989	not required	313	187	14	0.0311804	not required	D7795_03583	STMMW_32221	STM3221
0	P125109_03487	SEN3064	ygjQ	CDS	vancomycin high temperature exclusion protein	P125109_v1_chr	3278416	3279039	+	624	780	423	21	0.0336538	not required	607	820	20	0.0320513	not required	679	387	19	0.0304487	not required	D7795_03584	STMMW_32231	STM3222
0	P125109_03488	SEN3065	ygjR	CDS	Gfo/Idh/MocA family oxidoreductase	P125109_v1_chr	3279197	3280096	+	900	1129	630	35	0.0388889	not required	932	1158	39	0.0433333	not required	1054	753	40	0.0444444	not required	D7795_03585	STMMW_32241	STM3223
0	P125109_03489	NONE	SraF	ncRNA	blasn name SraF	P125109_v1_chr	3280260	3280429	+	170	10	1	3	0.0176471	short	5	6	3	0.0176471	short	8	1	3	0.0176471	short	D7795_03586	STMMW_ncRNA_219	NONE
0	P125109_03490	SEN3066	ygjT	CDS	TerC family protein	P125109_v1_chr	3280466	3281338	+	873	1104	655	45	0.0515464	not required	881	1044	49	0.0561283	not required	1085	742	39	0.0446735	not required	D7795_03587	STMMW_32251	STM3224
0	P125109_03491	NONE	STnc310	ncRNA	blasn name STnc310	P125109_v1_chr	3281462	3281516	-	55	117	50	0	0	short	104	110	0	0	short	121	77	1	0.0181818	short	D7795_03588	STMMW_ncRNA_220	NONE
0	P125109_03492	SEN3067	ygjU	CDS	serine/threonine transporter SstT	P125109_v1_chr	3281689	3282809	+	1121	1984	1074	74	0.0660125	not required	1455	1872	73	0.0651204	not required	1890	1304	69	0.0615522	not required	D7795_03589	STMMW_32261	STM3225
0	P125109_03493	SEN3068	yqjA	CDS	DedA family protein	P125109_v1_chr	3283383	3283979	+	597	657	366	22	0.0368509	not required	504	744	20	0.0335008	not required	768	490	22	0.0368509	not required	D7795_03590	STMMW_32271	STM3226
0	P125109_03494	SEN3069	yqjB	CDS	EnvZ/OmpR regulon moderator MzrA	P125109_v1_chr	3284049	3284394	+	346	629	353	22	0.0635838	not required	585	772	20	0.0578035	not required	720	594	23	0.066474	not required	D7795_03591	STMMW_32281	STM3227
0	P125109_03495	SEN3070	yqjC	CDS	DUF1090 domain-containing protein	P125109_v1_chr	3284577	3284909	+	333	301	148	13	0.039039	not required	207	327	11	0.033033	not required	216	293	9	0.027027	not required	D7795_03592	STMMW_32291	STM3228
0	P125109_03496	NONE	yqjD	CDS	DUF883 domain-containing protein	P125109_v1_chr	3284987	3285262	+	276	207	119	10	0.0362319	not required	166	192	8	0.0289855	not required	187	208	9	0.0326087	not required	D7795_03593	STMMW_32292	STM3229
0	P125109_03497	SEN3071	yqjE	CDS	membrane protein	P125109_v1_chr	3285295	3285654	+	360	319	202	11	0.0305556	not required	253	306	10	0.0277778	not required	242	285	11	0.0305556	not required	D7795_03594	STMMW_32301	STM3230
0	P125109_03498	SEN3072	yqjK	CDS	hypothetical protein	P125109_v1_chr	3285690	3285959	+	270	215	138	13	0.0481482	not required	183	227	11	0.0407407	not required	148	160	11	0.0407407	not required	D7795_03595	STMMW_32311	STM3231
0	P125109_03499	SEN3073	yqjF	CDS	DoxX family protein	P125109_v1_chr	3286144	3286581	+	438	152	81	11	0.0251142	not required	103	153	11	0.0251142	not required	125	100	10	0.022831	not required	D7795_03596	STMMW_32321	STM3232
0	P125109_03500	SEN3074	yqjG	CDS	glutathione S-transferase family protein	P125109_v1_chr	3286697	3287585	+	889	670	353	21	0.023622	not required	471	681	17	0.0191226	not required	671	458	22	0.0247469	not required	D7795_03597	STMMW_32331	STM3233
0	P125109_03501	SEN3075	yhaH	CDS	DUF805 domain-containing protein	P125109_v1_chr	3287807	3288136	+	330	183	112	12	0.0363636	not required	148	185	10	0.030303	not required	179	109	10	0.030303	not required	D7795_03598	STMMW_32341	STM3234
0	P125109_03502	SEN3076	yhaJ	CDS	LysR family transcriptional regulator	P125109_v1_chr	3288300	3289107	-	808	691	389	28	0.0346535	not required	493	636	29	0.0358911	not required	626	438	28	0.0346535	not required	D7795_03599	STMMW_32351	STM3235
0	P125109_03503	SEN3077	yhaK	CDS	pirin family protein	P125109_v1_chr	3289212	3289843	+	632	295	196	16	0.0253165	not required	252	315	20	0.0316456	not required	311	232	15	0.0237342	not required	D7795_03600	STMMW_32361	STM3236
0	P125109_03504	SEN3078	yhaL	CDS	hypothetical protein	P125109_v1_chr	3289937	3290085	+	149	0	0	0	0	short	1	0	1	0.00671141	short	0	0	0	0	short	D7795_03601	STMMW_32371	STM3237
0	P125109_03505	SEN3079	yhaN	CDS	serine dehydratase subunit alpha family protein	P125109_v1_chr	3290345	3291524	-	1180	1366	704	49	0.0415254	not required	1013	1285	56	0.0474576	not required	1067	1000	50	0.0423729	not required	D7795_03602	STMMW_32381	STM3238
0	P125109_03506	SEN3080	yhaO	CDS	HAAAP family serine/threonine permease	P125109_v1_chr	3291683	3292881	-	1199	4912	2517	142	0.118432	not required	3444	5094	145	0.120934	not required	4184	3217	137	0.114262	not required	D7795_03604	STMMW_32391	STM3239
0	P125109_03507	SEN3081	tdcG	CDS	L-serine ammonia-lyase	P125109_v1_chr	3293332	3294560	-	1229	579	340	28	0.0227828	not required	456	607	22	0.0179007	not required	371	432	21	0.0170871	not required	D7795_03605	STMMW_32401	STM3240
0	P125109_03508	SEN3082	tdcE	CDS	formate C-acetyltransferase	P125109_v1_chr	3294859	3296924	-	2066	2416	1378	81	0.0392062	not required	1832	2449	86	0.0416263	not required	2159	1871	75	0.036302	not required	D7795_03607	STMMW_32411	STM3241
0	P125109_03509	SEN3083	tdcD	CDS	propionate kinase	P125109_v1_chr	3297078	3298166	-	1089	2414	1239	109	0.100092	not required	1623	2268	105	0.0964187	not required	1909	1175	97	0.0890725	not required	D7795_03608	STMMW_32421	STM3242
0	P125109_03510	SEN3084	tdcC	CDS	threonine/serine transporter TdcC	P125109_v1_chr	3298366	3299564	-	1199	2018	964	74	0.0617181	not required	1357	1993	76	0.0633862	not required	1493	1085	75	0.0625521	not required	D7795_03609	STMMW_32431	STM3243
0	P125109_03511	SEN3085	tdcB	CDS	bifunctional threonine ammonia-lyase/L-serine ammonia-lyase TdcB	P125109_v1_chr	3299684	3300574	-	891	2612	1174	134	0.150393	not required	1147	1743	133	0.149271	not required	1557	765	106	0.118968	not required	D7795_03610	STMMW_32441	STM3244
0	P125109_03512	SEN3086	tdcA	CDS	transcriptional regulator TdcA	P125109_v1_chr	3300765	3301610	-	846	4426	2258	162	0.191489	not required	3247	4257	168	0.198582	not required	3607	2854	165	0.195036	not required	D7795_03611	STMMW_32451	STM3245
0	P125109_03513	NONE	rnpB	ncRNA	blasn name rnpB	P125109_v1_chr	3302469	3302804	-	336	1	1	2	0.00595238	required	1	0	0	0	required	0	0	0	0	required	D7795_03612	NONE	NONE
0	P125109_03514	SEN3087	garK	CDS	glycerate 2-kinase	P125109_v1_chr	3302951	3303982	-	1032	593	332	25	0.0242248	not required	443	560	19	0.0184108	not required	488	318	16	0.0155039	not required	D7795_03613	STMMW_32471	STM3247
0	P125109_03515	SEN3088	garR	CDS	2-hydroxy-3-oxopropionate reductase	P125109_v1_chr	3304169	3304970	-	802	694	461	37	0.0461347	not required	466	597	31	0.0386534	not required	449	520	31	0.0386534	not required	D7795_03614	STMMW_32481	STM3248
0	P125109_03516	SEN3089	garL	CDS	2-dehydro-3-deoxyglucarate aldolase	P125109_v1_chr	3305073	3305766	-	694	1985	990	61	0.0878962	not required	1296	1758	67	0.0965418	not required	1546	1165	65	0.0936599	not required	D7795_03615	STMMW_32491	STM3249
0	P125109_03517	NONE	mia-92	CDS	blasn name mia-92	P125109_v1_chr	3305861	3305909	-	49	112	36	11	0.22449	short	58	110	13	0.265306	short	172	37	12	0.244898	short	D7795_03616	NONE	NONE
0	P125109_03518	SEN3090	garD	CDS	galactarate dehydratase	P125109_v1_chr	3306296	3307710	+	1415	2098	1240	60	0.0424028	not required	1526	1970	62	0.0438163	not required	1486	1242	64	0.0452297	not required	D7795_03617	STMMW_32501	STM3250
0	P125109_03519	SEN3091	gatY	CDS	tagatose bisphosphate family class II aldolase	P125109_v1_chr	3308125	3308894	+	770	274	173	17	0.0220779	not required	210	281	17	0.0220779	not required	270	252	21	0.0272727	not required	D7795_03618	STMMW_32531	STM3253
0	P125109_03520	SEN3092	SEN3092	CDS	tagatose-bisphosphate aldolase subunit GatZ	P125109_v1_chr	3309099	3310243	+	1145	882	510	26	0.0227074	not required	668	804	30	0.0262009	not required	643	480	29	0.0253275	not required	D7795_03619	STMMW_32571	STM3257
0	P125109_03521	SEN3093	gatA	CDS	PTS galactitol transporter subunit IIA	P125109_v1_chr	3310385	3310803	+	419	352	190	8	0.0190931	not required	225	319	11	0.026253	not required	414	200	11	0.026253	not required	D7795_03620	STMMW_32581	STM3258
0	P125109_03522	SEN3094	gatB	CDS	PTS galactitol transporter subunit IIB	P125109_v1_chr	3310880	3311136	+	257	67	44	7	0.0272374	not required	56	93	6	0.0233463	not required	74	76	7	0.0272374	not required	D7795_03621	STMMW_32591	STM3259
0	P125109_03523	SEN3095	gatC	CDS	PTS galactitol transporter subunit IIC	P125109_v1_chr	3311168	3312404	+	1237	1554	781	63	0.0509297	not required	1058	1475	55	0.0444624	not required	1498	930	51	0.0412288	not required	D7795_03622	STMMW_32601	STM3260
0	P125109_03524	SEN3096	gatD	CDS	galactitol-1-phosphate 5-dehydrogenase	P125109_v1_chr	3312585	3313524	+	940	574	297	28	0.0297872	not required	375	502	27	0.0287234	not required	392	252	23	0.0244681	not required	D7795_03623	STMMW_32611	STM3261
0	P125109_03525	SEN3097	gatR	CDS	DeoR/GlpR transcriptional regulator	P125109_v1_chr	3313739	3314435	+	697	393	201	24	0.0344333	not required	267	388	27	0.0387374	not required	235	171	26	0.0373027	not required	D7795_03624	STMMW_32621	STM3262
0	P125109_03526	SEN3098	yraL	CDS	16S rRNA (cytidine(1402)-2'-O)-methyltransferase	P125109_v1_chr	3314756	3315533	-	778	872	400	24	0.0308483	not required	662	944	26	0.033419	not required	741	447	22	0.0282776	not required	D7795_03625	STMMW_32631	STM3263
0	P125109_03527	SEN3099	yraM	CDS	penicillin-binding protein activator	P125109_v1_chr	3315597	3317435	+	1839	2428.5	1324.5	73	0.0396955	not required	1741.5	2182	78	0.0424144	not required	1680	1612	72	0.0391517	not required	D7795_03626	STMMW_32641	STM3264
0	P125109_03528	SEN3100	yraN	CDS	YraN family protein	P125109_v1_chr	3317597	3317953	+	357	264.5	137.5	9	0.0252101	not required	181.5	270	8	0.022409	not required	223	211	9	0.0252101	not required	D7795_03627	STMMW_32651	STM3265
0	P125109_03529	SEN3101	yraO	CDS	DnaA initiator-associating protein DiaA	P125109_v1_chr	3318014	3318545	+	532	273	176	12	0.0225564	not required	236	317	14	0.0263158	not required	228	198	10	0.018797	not required	D7795_03628	STMMW_32661	STM3266
0	P125109_03530	SEN3102	yraP	CDS	divisome-associated lipoprotein YraP	P125109_v1_chr	3318614	3319132	+	519	1185	718	37	0.0712909	not required	978	1188	31	0.0597302	not required	1118	1073	33	0.0635838	not required	D7795_03629	STMMW_32671	STM3267
0	P125109_03531	SEN3103	yraR	CDS	NAD-dependent epimerase/dehydratase family protein	P125109_v1_chr	3319319	3319891	-	573	706	423	20	0.034904	not required	547	690	25	0.04363	not required	576	324	20	0.034904	not required	D7795_03630	STMMW_32681	STM3268
0	P125109_03532	SEN3104	yhbO	CDS	protein/nucleic acid deglycase	P125109_v1_chr	3320022	3320489	+	468	437	235	11	0.0235043	not required	330	472	12	0.025641	not required	382	426	11	0.0235043	not required	D7795_03631	STMMW_32691	STM3269
0	P125109_03533	SEN3105	yhbP	CDS	hypothetical protein	P125109_v1_chr	3320564	3320963	-	400	132	53	3	0.0075	ambiguous	88	137	4	0.01	ambiguous	145	80	3	0.0075	ambiguous	D7795_03632	STMMW_32701	STM3270
0	P125109_03534	SEN3106	yhbQ	CDS	GIY-YIG nuclease family protein	P125109_v1_chr	3321001	3321287	+	287	51	27	4	0.0139373	not required	42	44	3	0.010453	not required	7	94	3	0.010453	ambiguous	D7795_03633	STMMW_32711	STM3271
0	P125109_03535	SEN3107	yhbS	CDS	N-acetyltransferase	P125109_v1_chr	3321355	3321808	-	454	439	237	16	0.0352423	not required	324	432	16	0.0352423	not required	374	304.5	17	0.0374449	not required	D7795_03634	STMMW_32721	STM3272
0	P125109_03536	SEN3108	yhbT	CDS	SCP2 domain-containing protein	P125109_v1_chr	3321854	3322326	-	473	512	277	23	0.0486258	not required	333	539	24	0.05074	not required	399	359.5	22	0.0465116	not required	D7795_03635	STMMW_32731	STM3273
0	P125109_03537	SEN3109	yhbU	CDS	U32 family peptidase	P125109_v1_chr	3322543	3323439	+	897	756	438	22	0.0245262	not required	596	691	23	0.025641	not required	623	495	27	0.0301003	not required	D7795_03636	STMMW_32741	STM3274
0	P125109_03538	SEN3110	yhbV	CDS	U32 family peptidase	P125109_v1_chr	3323547	3324338	+	792	420	249	26	0.0328283	not required	310	398	20	0.0252525	not required	180	286	20	0.0252525	not required	D7795_03637	STMMW_32751	STM3275
0	P125109_03539	SEN3111	yhbW	CDS	LLM class flavin-dependent oxidoreductase	P125109_v1_chr	3324603	3325510	+	908	523	300	17	0.0187225	not required	407	539	20	0.0220264	not required	468	285	14	0.0154185	not required	D7795_03638	STMMW_32761	STM3276
0	P125109_03540	SEN3112	SEN3112	CDS	murein L,D-transpeptidase	P125109_v1_chr	3325660	3326307	-	648	1026	481	48	0.0740741	not required	718	1097	42	0.0648148	not required	813	575	42	0.0648148	not required	D7795_03639	STMMW_32771	STM3277
0	P125109_03541	SEN3113	SEN3113	CDS	hypothetical protein	P125109_v1_chr	3326466	3326943	+	478	323	100	28	0.0585774	not required	139	307	24	0.0502092	not required	224	130	22	0.0460251	not required	D7795_03640	STMMW_32781	STM3278
0	P125109_03542	SEN3114	mtr	CDS	tryptophan permease	P125109_v1_chr	3327181	3328301	-	1121	426	249	22	0.0196253	not required	320	414	25	0.0223015	not required	372	271	23	0.0205174	not required	D7795_03641	STMMW_32791	STM3279
0	P125109_03543	SEN3115	deaD	CDS	DEAD/DEAH family ATP-dependent RNA helicase	P125109_v1_chr	3328644	3330344	-	1701	1546	931	68	0.0399765	not required	689.5	823.5	72	0.042328	not required	461.5	455.5	56	0.0329218	not required	D7795_03642	STMMW_32801	STM3280
0	P125109_03544	NONE	yrbN	CDS	protein YrbN	P125109_v1_chr	3330345	3330417	-	73	45	29	1	0.0136986	short	17.5	38.5	1	0.0136986	short	44.5	11.5	3	0.0410959	short	D7795_03643	NONE	NONE
0	P125109_03545	SEN3116	nlpI	CDS	lipoprotein NlpI, partial	P125109_v1_chr	3330611	3331407	-	797	542	265	22	0.0276035	not required	198	255	27	0.033877	not required	122	155	20	0.0250941	not required	D7795_03644	STMMW_32811	STM3281
0	P125109_03546	SEN3117	pnp	CDS	polyribonucleotide nucleotidyltransferase	P125109_v1_chr	3331733	3333682	-	1950	1542	1002	77	0.0394872	not required	484	483	72	0.0369231	not required	106	90	46	0.0235897	not required	D7795_03645	STMMW_32821	STM3282
0	P125109_03547	NONE	SraG	ncRNA	blasn name SraG	P125109_v1_chr	3333724	3333877	-	154	55	19	5	0.0324675	short	23	27	6	0.038961	short	14	6	5	0.0324675	short	D7795_03646	STMMW_ncRNA_221	NONE
0	P125109_03548	SEN3118	rpsO	CDS	30S ribosomal protein S15	P125109_v1_chr	3333921	3334163	-	243	48	16	4	0.0164609	not required	11	30	2	0.00823045	ambiguous	19	3	1	0.00411523	required	D7795_03647	STMMW_32831	STM3283
0	P125109_03549	SEN3119	truB	CDS	tRNA pseudouridine(55) synthase TruB	P125109_v1_chr	3334408	3335258	-	851	1098	618	35	0.0411281	not required	799	1001	29	0.0340776	not required	718	831	31	0.0364277	not required	D7795_03648	STMMW_32841	STM3284
0	P125109_03550	SEN3120	rbfA	CDS	30S ribosome-binding factor RbfA	P125109_v1_chr	3335298	3335659	-	362	23	8	6	0.0165746	not required	8	9	2	0.00552486	required	1	0	1	0.00276243	required	D7795_03649	STMMW_32851	STM3285
0	P125109_03551	SEN3121	infB	CDS	translation initiation factor IF-2	P125109_v1_chr	3336147	3338558	-	2412	10	5	5	0.00207297	required	5	6	3	0.00124378	required	7	2	6	0.00248756	required	D7795_03650	STMMW_32861	STM3286
0	P125109_03552	SEN3122	nusA	CDS	transcription termination/antitermination protein NusA	P125109_v1_chr	3338733	3340085	-	1353	43	17	13	0.00960828	ambiguous	6	1	6	0.00443459	required	1	0	1	0.000739098	required	D7795_03651	STMMW_32871	STM3287
0	P125109_03553	SEN3123	yhbC	CDS	ribosome maturation factor RimP	P125109_v1_chr	3340158	3340565	-	408	18	13	14	0.0343137	not required	2	6	5	0.0122549	not required	0	0	0	0	required	D7795_03652	STMMW_32881	STM3288
#N/A	P125109_03554	#N/A	tRNA-Met	#N/A	tRNA-Met(cat)	P125109_v1_chr	3340780	3340849	-	70	164	72	7	0.1	short	98	213	8	0.114286	short	140	104	8	0.114286	short	#N/A	#N/A	#N/A
0	P125109_03555	SEN3124	argG	CDS	argininosuccinate synthase	P125109_v1_chr	3341193	3342402	+	1210	1744	1042	52	0.0429752	not required	1327	1620	52	0.0429752	not required	239	266	41	0.0338843	not required	D7795_03654	STMMW_32891	STM3290
0	P125109_03556	SEN3125	SEN3125	CDS	helix-turn-helix transcriptional regulator	P125109_v1_chr	3342694	3343557	+	864	2038	889	89	0.103009	not required	1387	2388	97	0.112268	not required	2180	1401	98	0.113426	not required	D7795_03655	NONE	NONE
#N/A	P125109_03557	#N/A	tRNA-Leu	#N/A	tRNA-Leu(gag)	P125109_v1_chr	3343746	3343824	-	79	0	0	0	0	short	0	0	0	0	short	0	0	0	0	short	#N/A	#N/A	#N/A
0	P125109_03558	SEN3126	secG	CDS	preprotein translocase subunit SecG	P125109_v1_chr	3343871	3344170	-	300	430	213	11	0.0366667	not required	231	377	11	0.0366667	not required	297	200	10	0.0333333	not required	D7795_03657	STMMW_32911	STM3293
0	P125109_03559	SEN3127	mrsA	CDS	phosphoglucosamine mutase	P125109_v1_chr	3344526	3345730	-	1205	2	0	2	0.00165975	required	0	1	1	0.000829876	required	6	0	6	0.00497925	required	D7795_03658	STMMW_32921	STM3294
0	P125109_03560	SEN3128	folP	CDS	dihydropteroate synthase	P125109_v1_chr	3345807	3346571	-	765	97	45	5	0.00653595	required	67	88	8	0.0104575	not required	35	13	6	0.00784314	ambiguous	D7795_03659	STMMW_32931	STM3295
0	P125109_03561	SEN3129	hflB	CDS	ATP-dependent zinc metalloprotease FtsH	P125109_v1_chr	3346870	3348619	-	1750	46	25	2	0.00114286	required	37	47	4	0.00228571	required	1	0	1	0.000571429	required	D7795_03660	STMMW_32951	STM3296
0	P125109_03562	SEN3130	ftsJ	CDS	23S rRNA (uridine(2552)-2'-O)-methyltransferase RlmE	P125109_v1_chr	3348776	3349340	-	565	18	7	7	0.0123894	not required	8	8	2	0.00353982	required	2	0	2	0.00353982	required	D7795_03661	STMMW_32961	STM3297
0	P125109_03563	SEN3131	yhbY	CDS	ribosome assembly RNA-binding protein YhbY	P125109_v1_chr	3349428	3349727	+	300	407.5	234.5	18	0.06	not required	334	436.5	19	0.0633333	not required	335	281	17	0.0566667	not required	D7795_03662	STMMW_32971	STM3298
0	P125109_03564	NONE	STnc1660	ncRNA	blasn name STnc1660	P125109_v1_chr	3349707	3349817	-	111	61.5	27.5	2	0.018018	short	40	55.5	2	0.018018	short	39	36	2	0.018018	short	D7795_03663	STMMW_ncRNA_223	NONE
0	P125109_03565	SEN3132	greA	CDS	transcription elongation factor GreA	P125109_v1_chr	3349963	3350392	-	430	480	232	17	0.0395349	not required	432	642	20	0.0465116	not required	358	221	18	0.0418605	not required	D7795_03664	STMMW_32981	STM3299
0	P125109_03566	NONE	group_1321	CDS	NONE	P125109_v1_chr	3350456	3350547	-	92	342	140	7	0.076087	short	288	446	9	0.0978261	short	380	218	6	0.0652174	short	D7795_03665	NONE	NONE
0	P125109_03567	SEN3133	dacB	CDS	serine-type D-Ala-D-Ala carboxypeptidase	P125109_v1_chr	3350640	3351930	+	1291	1403.5	784	52	0.0402788	not required	1066	1449	55	0.0426026	not required	1292	1013	50	0.0387297	not required	D7795_03666	STMMW_32991	STM3300
0	P125109_03568	NONE	STnc3960	ncRNA	blasn name STnc3960	P125109_v1_chr	3352060	3352151	+	92	119.5	48	5	0.0543478	short	70	132	5	0.0543478	short	102	101	5	0.0543478	short	D7795_03667	STMMW_ncRNA_224	NONE
0	P125109_03569	SEN3134	yhbZ	CDS	GTPase ObgE	P125109_v1_chr	3352321	3353376	-	1056	116	64	4	0.00378788	required	63	72	2	0.00189394	required	36	27	6	0.00568182	required	D7795_03668	STMMW_33001	STM3301
0	P125109_03570	SEN3135	yhbE	CDS	DMT family transporter	P125109_v1_chr	3353488	3354357	-	870	1236	648	45	0.0517241	not required	864	1406	47	0.054023	not required	1091	834	39	0.0448276	not required	D7795_03669	STMMW_33011	NONE
0	P125109_03571	SEN3136	rpmA	CDS	50S ribosomal protein L27, partial	P125109_v1_chr	3354512	3354744	-	233	0	0	0	0	required	0	0	0	0	required	1	0	1	0.00429184	required	D7795_03670	STMMW_33021	STM3303
0	P125109_03572	SEN3137	rplU	CDS	50S ribosomal protein L21	P125109_v1_chr	3354795	3355075	-	281	0	0	0	0	required	0	2	2	0.00711744	ambiguous	1	0	0	0	required	D7795_03671	STMMW_33031	STM3304
0	P125109_03573	SEN3138	ispB	CDS	octaprenyl diphosphate synthase	P125109_v1_chr	3355192	3356193	+	1002	89	38	9	0.00898204	ambiguous	40	46	8	0.00798403	ambiguous	22	19	6	0.00598802	required	D7795_03672	STMMW_33041	STM3305
0	P125109_03574	SEN3139	nlp	CDS	DNA-binding transcriptional regulator SfsB	P125109_v1_chr	3356536	3356795	+	260	511	232	19	0.0730769	not required	337	563	24	0.0923077	not required	449	311	21	0.0807692	not required	D7795_03673	STMMW_33051	STM3306
0	P125109_03575	SEN3140	murA	CDS	UDP-N-acetylglucosamine 1-carboxyvinyltransferase	P125109_v1_chr	3357008	3358141	-	1134	5	0	4	0.00352734	required	1	2	2	0.00176367	required	4	0	1	0.000881834	required	D7795_03674	STMMW_33061	STM3307
0	P125109_03576	SEN3141	yrbA	CDS	BolA family iron metabolism protein IbaG	P125109_v1_chr	3358224	3358488	-	265	514	287	16	0.0603774	not required	326	437	15	0.0566038	not required	317	122	15	0.0566038	not required	D7795_03675	STMMW_33071	STM3308
0	P125109_03577	SEN3142	yrbB	CDS	lipid asymmetry maintenance protein MlaB	P125109_v1_chr	3358666	3358933	-	268	389	207	14	0.0522388	not required	286	378	13	0.0485075	not required	213	235	15	0.0559702	not required	D7795_03676	STMMW_33081	STM3309
0	P125109_03578	SEN3143	yrbC	CDS	phospholipid-binding protein MlaC	P125109_v1_chr	3358996	3359568	-	573	766	428	28	0.0488656	not required	581	763	35	0.061082	not required	603	526	31	0.0541012	not required	D7795_03677	STMMW_33091	STM3310
0	P125109_03579	SEN3144	yrbD	CDS	outer membrane lipid asymmetry maintenance protein MlaD	P125109_v1_chr	3359642	3360138	-	497	929	454	35	0.0704225	not required	710	857	35	0.0704225	not required	591	449	35	0.0704225	not required	D7795_03678	STMMW_33101	STM3311
0	P125109_03580	SEN3145	yrbE	CDS	lipid asymmetry maintenance ABC transporter permease subunit MlaE	P125109_v1_chr	3360221	3360925	-	705	1244	702	47	0.0666667	not required	581	705	42	0.0595745	not required	614	242	44	0.0624113	not required	D7795_03679	STMMW_33111	STM3312
0	P125109_03581	SEN3146	yrbF	CDS	phospholipid ABC transporter ATP-binding protein MlaF	P125109_v1_chr	3361014	3361745	-	732	966	519	29	0.0396175	not required	741	918	33	0.045082	not required	427	518	30	0.0409836	not required	D7795_03680	STMMW_33121	STM3313
0	P125109_03582	SEN3147	yrbG	CDS	calcium/sodium antiporter	P125109_v1_chr	3361958	3362838	+	881	2577	1515	63	0.0715096	not required	1571	1929	76	0.0862656	not required	2038	1743	69	0.0783201	not required	D7795_03681	STMMW_33131	STM3314
0	P125109_03583	SEN3148	yrbH	CDS	arabinose-5-phosphate isomerase KdsD	P125109_v1_chr	3362949	3363837	+	889	873	535	32	0.0359955	not required	466	776	33	0.0371204	not required	634	615	35	0.0393701	not required	D7795_03682	STMMW_33141	STM3315
0	P125109_03584	SEN3149	yrbI	CDS	3-deoxy-manno-octulosonate-8-phosphatase KdsC	P125109_v1_chr	3363956	3364466	+	511	424	246.5	17	0.0332681	not required	233.5	337.5	20	0.0391389	not required	184	183	13	0.0254403	not required	D7795_03683	STMMW_33151	STM3316
0	P125109_03585	SEN3150	yrbK	CDS	LPS export ABC transporter periplasmic protein LptC	P125109_v1_chr	3364519	3365037	+	519	7	2.5	3	0.00578035	required	3.5	4.5	1	0.00192678	required	7	5	3	0.00578035	required	D7795_03684	STMMW_33161	STM3317
0	P125109_03586	SEN3151	yhbN	CDS	lipopolysaccharide ABC transporter substrate-binding protein LptA	P125109_v1_chr	3365063	3365562	+	500	1	0	1	0.002	required	0	0	0	0	required	1	0	1	0.002	required	D7795_03685	STMMW_33171	STM3318
0	P125109_03587	SEN3152	yhbG	CDS	LPS export ABC transporter ATP-binding protein, partial	P125109_v1_chr	3365624	3366277	+	654	1	1	2	0.0030581	required	0	2	2	0.0030581	required	2	0	1	0.00152905	required	D7795_03686	STMMW_33181	STM3319
0	P125109_03588	SEN3153	rpoN	CDS	RNA polymerase factor sigma-54	P125109_v1_chr	3366397	3367687	+	1291	5	3	6	0.00464756	required	2	1	3	0.00232378	required	2	0	2	0.00154919	required	D7795_03687	STMMW_33191	STM3320
0	P125109_03589	SEN3154	yhbH	CDS	ribosome hibernation promoting factor	P125109_v1_chr	3367853	3368112	+	260	132	85	10	0.0384615	not required	90	133	10	0.0384615	not required	143	64	11	0.0423077	not required	D7795_03688	STMMW_33201	STM3321
0	P125109_03590	NONE	STnc3970	ncRNA	blasn name STnc3970	P125109_v1_chr	3368194	3368247	-	54	17	8	2	0.037037	short	22	22	2	0.037037	short	1	10	2	0.037037	short	D7795_03689	STMMW_ncRNA_225	NONE
0	P125109_03591	SEN3155	ptsN	CDS	PTS IIA-like nitrogen regulatory protein PtsN	P125109_v1_chr	3368258	3368700	+	443	138	94	7	0.0158013	not required	81	94	5	0.0112867	not required	84	67	2	0.00451467	required	D7795_03690	STMMW_33211	STM3322
0	P125109_03592	SEN3156	yhbJ	CDS	RNase adapter RapZ	P125109_v1_chr	3368795	3369564	+	770	557	295	21	0.0272727	not required	227	283	22	0.0285714	not required	138	63	18	0.0233766	not required	D7795_03691	STMMW_33221	STM3323
0	P125109_03593	SEN3157	ptsO	CDS	PTS phosphocarrier protein NPr	P125109_v1_chr	3369646	3369891	+	246	212	92	10	0.0406504	not required	141	221	8	0.0325203	not required	166	105	12	0.0487805	not required	D7795_03692	STMMW_33231	STM3324
0	P125109_03594	SEN3158	yrbL	CDS	PhoP regulatory network protein YrbL	P125109_v1_chr	3370168	3370737	+	570	784	473	26	0.045614	not required	605	721	22	0.0385965	not required	594	582	24	0.0421053	not required	D7795_03693	STMMW_33241	STM3325
0	P125109_03595	SEN3159	mtgA	CDS	monofunctional biosynthetic peptidoglycan transglycosylase	P125109_v1_chr	3370947	3371603	-	657	754	389	29	0.04414	not required	577	773	31	0.0471842	not required	519.5	424	33	0.0502283	not required	D7795_03694	STMMW_33251	STM3326
0	P125109_03596	SEN3160	yhbL	CDS	isoprenoid biosynthesis glyoxalase ElbB	P125109_v1_chr	3371665	3372253	-	589	517	298	23	0.0390492	not required	406	497	23	0.0390492	not required	699.5	302	23	0.0390492	not required	D7795_03695	STMMW_33261	STM3327
0	P125109_03597	NONE	ArcZ	ncRNA	blasn name ArcZ	P125109_v1_chr	3372371	3372477	+	107	269.5	118	6	0.0560748	short	204	302	8	0.0747664	short	203	119	7	0.0654206	short	D7795_03696	STMMW_ncRNA_226	NONE
0	P125109_03598	SEN3161	arcB	CDS	aerobic respiration two-component sensor histidine kinase ArcB	P125109_v1_chr	3372713	3374816	-	2104	716.5	347	75	0.0356464	not required	356	579	67	0.0318441	not required	171	101	40	0.0190114	not required	D7795_03697	STMMW_33271	STM3328
0	P125109_03599	SEN3162	yhcC	CDS	TIGR01212 family radical SAM protein	P125109_v1_chr	3375003	3375839	-	837	1431	821	36	0.0430108	not required	1110	1325	40	0.0477897	not required	1204	1099	39	0.046595	not required	D7795_03698	STMMW_33281	STM3329
0	P125109_03600	SEN3163	gltB	CDS	glutamate synthase large subunit	P125109_v1_chr	3376511	3380525	+	4015	5207	3139	166	0.041345	not required	4091	4886	170	0.0423412	not required	4301	3990	160	0.0398506	not required	D7795_03699	STMMW_33291	STM3330
0	P125109_03601	SEN3164	gltD	CDS	glutamate synthase subunit beta	P125109_v1_chr	3380981	3382258	+	1278	1516	916	46	0.0359937	not required	1171	1322	44	0.0344288	not required	1006	1223	44	0.0344288	not required	D7795_03700	STMMW_33301	STM3331
0	P125109_03602	SEN3165	yhcG	CDS	DUF1016 domain-containing protein	P125109_v1_chr	3382606	3383599	+	994	954	504	30	0.0301811	not required	663	968	32	0.0321932	not required	831	722	24	0.0241449	not required	D7795_03701	STMMW_33311	STM3332
0	P125109_03603	SEN3166	codB	CDS	cytosine permease	P125109_v1_chr	3383825	3384953	+	1129	1137	680	47	0.0416298	not required	852	1075	50	0.044287	not required	827	831.5	46	0.040744	not required	D7795_03702	STMMW_33321	STM3333
0	P125109_03604	SEN3167	codA	CDS	cytosine deaminase	P125109_v1_chr	3385065	3386217	+	1153	1381	839	45	0.0390286	not required	939	1078	49	0.0424978	not required	943	989.5	48	0.0416305	not required	D7795_03703	STMMW_33331	STM3334
0	P125109_03605	SEN3168	yhcH	CDS	DUF386 domain-containing protein	P125109_v1_chr	3386473	3386894	-	422	648	319	18	0.042654	not required	482	670	22	0.0521327	not required	463	544	19	0.0450237	not required	D7795_03704	STMMW_33341	STM3335
0	P125109_03606	SEN3169	nanK	CDS	N-acetylmannosamine kinase	P125109_v1_chr	3386978	3387766	-	789	1005.5	570.5	29	0.0367554	not required	819	975.5	31	0.0392902	not required	809.5	759.5	28	0.035488	not required	D7795_03705	STMMW_33351	STM3336
0	P125109_03607	SEN3170	nanE	CDS	N-acetylmannosamine-6-phosphate 2-epimerase	P125109_v1_chr	3387832	3388452	-	621	972.5	620.5	27	0.0434783	not required	750	894.5	29	0.0466989	not required	853.5	690.5	31	0.0499195	not required	D7795_03706	STMMW_33361	STM3337
0	P125109_03608	SEN3171	nanT	CDS	sialic acid transporter NanT	P125109_v1_chr	3388648	3389989	-	1342	832	441	39	0.0290611	not required	583	807	47	0.0350224	not required	788	618	45	0.033532	not required	D7795_03707	STMMW_33371	STM3338
0	P125109_03609	SEN3172	nanA	CDS	N-acetylneuraminate lyase	P125109_v1_chr	3390194	3390998	-	805	744	375	26	0.0322981	not required	477	610	25	0.0310559	not required	621	325	25	0.0310559	not required	D7795_03708	STMMW_33381	STM3339
0	P125109_03610	SEN3173	yhcK	CDS	transcriptional regulator NanR	P125109_v1_chr	3391211	3391915	-	705	490	270	24	0.0340425	not required	298	381	24	0.0340425	not required	303	200	28	0.0397163	not required	D7795_03709	STMMW_33391	STM3340
0	P125109_03611	SEN3174	sspB	CDS	ClpXP protease specificity-enhancing factor	P125109_v1_chr	3392083	3392533	-	451	547	254	15	0.0332594	not required	380	543	19	0.0421286	not required	523	492	12	0.0266075	not required	D7795_03710	STMMW_33401	STM3341
0	P125109_03612	SEN3175	sspA	CDS	stringent starvation protein A	P125109_v1_chr	3392602	3393177	-	576	366	218	14	0.0243056	not required	278	353	10	0.0173611	not required	271	172	13	0.0225694	not required	D7795_03711	STMMW_33411	STM3342
0	P125109_03613	SEN3176	SEN3176	CDS	DUF695 domain-containing protein	P125109_v1_chr	3393519	3394234	-	716	647	357	21	0.0293296	not required	501	719	19	0.0265363	not required	540	357	17	0.023743	not required	D7795_03712	STMMW_33421	STM3343
0	P125109_03614	NONE	STnc3060	ncRNA	blasn name STnc3060	P125109_v1_chr	3394277	3394345	+	69	0	0	0	0	short	0	0	0	0	short	0	0	0	0	short	D7795_03713	STMMW_ncRNA_227	NONE
0	P125109_03615	SEN3177	rpsI	CDS	30S ribosomal protein S9	P125109_v1_chr	3394431	3394784	-	354	7	4	5	0.0141243	not required	0	0	0	0	required	0	0	0	0	required	D7795_03714	STMMW_33431	STM3344
0	P125109_03616	SEN3178	rplM	CDS	50S ribosomal protein L13	P125109_v1_chr	3394842	3395228	-	387	1	0	0	0	required	0	1	1	0.00258398	required	0	0	0	0	required	D7795_03715	STMMW_33441	STM3345
0	P125109_03617	SEN3179	yhcM	CDS	cell division protein ZapE	P125109_v1_chr	3395642	3396654	-	1013	977	571	44	0.0434353	not required	588	778	44	0.0434353	not required	775	752	48	0.047384	not required	D7795_03716	STMMW_33451	STM3346
0	P125109_03618	SEN3180	yhcB	CDS	DUF1043 family protein, partial	P125109_v1_chr	3396847	3397206	+	360	238	107	11	0.0305556	not required	40	75	9	0.025	not required	18	7	6	0.0166667	not required	D7795_03717	STMMW_33461	STM3347
0	P125109_03619	SEN3181	degQ	CDS	serine endoprotease DegQ	P125109_v1_chr	3397402	3398633	+	1232	1199	639	47	0.0381493	not required	916	1252	43	0.0349026	not required	1195	865	43	0.0349026	not required	D7795_03718	STMMW_33471	STM3348
0	P125109_03620	SEN3182	degS	CDS	serine endoprotease DegS	P125109_v1_chr	3398862	3399825	+	964	399	121	31	0.0321577	not required	20	68	6	0.00622407	ambiguous	90	13	2	0.00207469	required	D7795_03719	STMMW_33481	STM3349
0	P125109_03621	SEN3183	SEN3183	CDS	hypothetical protein	P125109_v1_chr	3400035	3400664	-	630	1416	769	36	0.0571429	not required	1051	1505	36	0.0571429	not required	1148	1164	36	0.0571429	not required	D7795_03720	STMMW_33491	STM3350
0	P125109_03622	SEN3184	oadB2	CDS	oxalacetate decarboxylase subunit beta, partial	P125109_v1_chr	3400847	3402018	-	1172	1228	788	55	0.0469283	not required	847	1001	63	0.0537543	not required	777	956	57	0.0486348	not required	D7795_03721	STMMW_33501	STM3351
0	P125109_03623	SEN3185	oadA2	CDS	oxaloacetate decarboxylase subunit alpha, partial	P125109_v1_chr	3402208	3403803	-	1596	1496	920	55	0.0344612	not required	1225	1357	62	0.0388471	not required	1123	1131	57	0.0357143	not required	D7795_03722	STMMW_33511	STM3352
0	P125109_03624	SEN3186	oadG2	CDS	oxaloacetate decarboxylase subunit gamma, partial	P125109_v1_chr	3403843	3404061	-	219	1125	522	31	0.141552	not required	740	940	34	0.155251	not required	821	634	33	0.150685	not required	D7795_03723	STMMW_33512	STM3353
0	P125109_03625	NONE	STnc3050	ncRNA	blasn name STnc3050	P125109_v1_chr	3404091	3404205	-	115	486	194	21	0.182609	short	243	446	20	0.173913	short	363	190	12	0.104348	short	D7795_03724	STMMW_ncRNA_228	NONE
0	P125109_03626	SEN3187	ttdB	CDS	L(+)-tartrate dehydratase subunit beta	P125109_v1_chr	3404279	3404835	-	557	3598	1776	118	0.211849	not required	2230	3403	122	0.21903	not required	2831	2024	111	0.199282	not required	D7795_03725	STMMW_33521	STM3354
0	P125109_03627	SEN3188	SEN3188	CDS	L(+)-tartrate dehydratase subunit alpha	P125109_v1_chr	3404925	3405734	-	810	2051	1097	47	0.0580247	not required	1407	1805	52	0.0641975	not required	1451	1060	44	0.054321	not required	D7795_03726	NONE	STM3355
0	P125109_03628	SEN3189	SEN3189	CDS	SLC13/DASS family transporter	P125109_v1_chr	3405893	3407035	-	1143	1430	854	45	0.0393701	not required	1108	1389	44	0.0384952	not required	1205	910	42	0.0367454	not required	D7795_03727	STMMW_33541	STM3356
0	P125109_03629	SEN3190	SEN3190	CDS	GntR family transcriptional regulator	P125109_v1_chr	3407312	3407911	-	600	582.5	293	26	0.0433333	not required	344	485.5	27	0.045	not required	443.5	412.5	28	0.0466667	not required	D7795_03728	STMMW_33551	STM3357
0	P125109_03630	SEN3191	SEN3191	CDS	GntR family transcriptional regulator	P125109_v1_chr	3407961	3408527	-	567	526.5	244	15	0.026455	not required	280	392.5	14	0.0246914	not required	235.5	240.5	11	0.0194004	not required	D7795_03729	STMMW_33561	STM3358
0	P125109_03631	SEN3192	mdh	CDS	malate dehydrogenase	P125109_v1_chr	3408740	3409585	-	846	859	484	41	0.0484634	not required	350	522	37	0.0437352	not required	394	305	36	0.0425532	not required	D7795_03730	STMMW_33571	STM3359
0	P125109_03632	SEN3193	argR	CDS	transcriptional regulator ArgR	P125109_v1_chr	3410000	3410423	+	424	99	50	10	0.0235849	not required	35	43	9	0.0212264	not required	13	16	8	0.0188679	not required	D7795_03731	STMMW_33581	STM3360
0	P125109_03633	SEN3194	yhcN	CDS	peroxide/acid stress response protein YhcN	P125109_v1_chr	3410835	3411072	+	238	430	277	10	0.0420168	not required	333	510	10	0.0420168	not required	497	340	9	0.0378151	not required	D7795_03732	STMMW_33591	STM3361
0	P125109_03634	SEN3195	SEN3195	CDS	peroxide/acid stress response protein YhcN	P125109_v1_chr	3411202	3411442	+	241	350.5	204	15	0.0622407	not required	237.5	371.5	14	0.0580913	not required	446.5	189.5	16	0.06639	not required	D7795_03733	STMMW_33601	STM3362
0	P125109_03635	NONE	STnc2100	ncRNA	blasn name STnc2100	P125109_v1_chr	3411455	3411511	+	57	185.5	74	6	0.105263	short	121.5	182.5	7	0.122807	short	118.5	98.5	7	0.122807	short	D7795_03734	STMMW_ncRNA_229	NONE
0	P125109_03636	SEN3196	yhcO	CDS	hypothetical protein	P125109_v1_chr	3411555	3411800	-	246	82	36	5	0.0203252	not required	61	118	4	0.0162602	not required	75	41	4	0.0162602	not required	D7795_03735	STMMW_33611	STM3363
0	P125109_03637	SEN3197	yhcP	CDS	p-hydroxybenzoic acid efflux pump subunit AaeB	P125109_v1_chr	3412168	3413939	-	1772	2193	1177	75	0.0423251	not required	1647	2128	91	0.0513544	not required	2209	1248	83	0.0468397	not required	D7795_03736	STMMW_33621	STM3364
0	P125109_03638	SEN3198	yhcQ	CDS	p-hydroxybenzoic acid efflux pump subunit AaeA	P125109_v1_chr	3414038	3414877	-	840	722	474	29	0.0345238	not required	596	751	28	0.0333333	not required	524	586	27	0.0321429	not required	D7795_03737	STMMW_33631	STM3365
0	P125109_03639	SEN3199	yhcR	CDS	DUF1656 domain-containing protein	P125109_v1_chr	3414905	3415088	-	184	40	15	6	0.0326087	short	31	51	7	0.0380435	short	41	8	4	0.0217391	short	D7795_03738	STMMW_33641	STM3366
0	P125109_03640	SEN3200	yhcS	CDS	HTH-type transcriptional activator AaeR	P125109_v1_chr	3415270	3416106	+	837	1006	499	32	0.0382318	not required	669	925	32	0.0382318	not required	928	701	33	0.0394265	not required	D7795_03739	STMMW_33651	STM3367
0	P125109_03641	SEN3201	tldD	CDS	metalloprotease TldD	P125109_v1_chr	3416466	3417767	-	1302	1603	890	49	0.0376344	not required	1238	1636	47	0.0360983	not required	1043	958	44	0.0337942	not required	D7795_03740	STMMW_33661	STM3368
0	P125109_03642	SEN3202	yhdP	CDS	AsmA2 domain-containing protein	P125109_v1_chr	3418292	3421712	-	3421	4016	2249	134	0.0391698	not required	2999	4083	134	0.0391698	not required	2637	2621	129	0.0377083	not required	D7795_03741	STMMW_33671	STM3369
0	P125109_03643	SEN3203	cafA	CDS	ribonuclease G	P125109_v1_chr	3421970	3423292	-	1323	1150	609	47	0.0355253	not required	649	869	48	0.0362812	not required	299	353	41	0.0309902	not required	D7795_03742	STMMW_33681	STM3370
0	P125109_03644	SEN3204	yhdE	CDS	septum formation inhibitor Maf	P125109_v1_chr	3423341	3423875	-	535	704	405	21	0.0392523	not required	459	599	20	0.0373832	not required	444	321	20	0.0373832	not required	D7795_03743	STMMW_33691	STM3371
0	P125109_03645	SEN3205	mreD	CDS	rod shape-determining protein MreD	P125109_v1_chr	3423933	3424375	-	443	1	1	2	0.00451467	required	0	0	0	0	required	2	0	1	0.00225734	required	D7795_03744	STMMW_33701	STM3372
0	P125109_03646	SEN3206	mreC	CDS	rod shape-determining protein MreC	P125109_v1_chr	3424480	3425427	-	948	0	0	0	0	required	0	0	0	0	required	0	0	0	0	required	D7795_03745	STMMW_33711	STM3373
0	P125109_03647	SEN3207	mreB	CDS	rod shape-determining protein	P125109_v1_chr	3425596	3426535	-	940	0	1	0	0	required	0	1	1	0.00106383	required	4	0	3	0.00319149	required	D7795_03746	STMMW_33721	STM3374
0	P125109_03648	SEN3209	yhdA	CDS	RNase E specificity factor CsrD	P125109_v1_chr	3427037	3428783	-	1747	1541	806	67	0.0383515	not required	934	1259	68	0.0389239	not required	658	740	59	0.0337722	not required	D7795_03747	STMMW_33731	STM3375
0	P125109_03649	SEN3210	yhdH	CDS	oxidoreductase	P125109_v1_chr	3428987	3429864	+	878	2000	1196	67	0.0763098	not required	1509	1823	72	0.0820046	not required	1636	1613	76	0.0865604	not required	D7795_03748	STMMW_33741	STM3376
0	P125109_03650	SEN3211	SEN3211	CDS	protein-methionine-sulfoxide reductase catalytic subunit MsrP	P125109_v1_chr	3430074	3430978	+	905	1376	769	44	0.0486188	not required	890	1303	42	0.0464088	not required	1216	1133	40	0.0441989	not required	D7795_03749	STMMW_33751	STM3377
0	P125109_03651	SEN3212	SEN3212	CDS	protein-methionine-sulfoxide reductase heme-binding subunit MsrQ	P125109_v1_chr	3431079	3431618	+	540	529	302	18	0.0333333	not required	370	527	18	0.0333333	not required	445	328	14	0.0259259	not required	D7795_03750	STMMW_33761	STM3378
0	P125109_03652	NONE	mia-93	CDS	blasn name mia-93	P125109_v1_chr	3431862	3431924	+	63	0	0	0	0	short	0	0	0	0	short	0	0	0	0	short	D7795_03751	NONE	NONE
0	P125109_03653	SEN3213	accB	CDS	acetyl-CoA carboxylase biotin carboxyl carrier protein, partial	P125109_v1_chr	3432071	3432494	+	424	1	0	1	0.00235849	required	0	0	0	0	required	0	0	0	0	required	D7795_03752	STMMW_33771	STM3379
0	P125109_03654	SEN3214	accC	CDS	acetyl-CoA carboxylase biotin carboxylase subunit	P125109_v1_chr	3432552	3433766	+	1215	2	0	1	0.000823045	required	1	1	1	0.000823045	required	1	0	1	0.000823045	required	D7795_03753	STMMW_33781	STM3380
0	P125109_03655	SEN3215	yhdT	CDS	DUF997 family protein	P125109_v1_chr	3434010	3434228	+	219	130	68	9	0.0410959	not required	83	117	12	0.0547945	not required	75	47	9	0.0410959	not required	D7795_03754	STMMW_33791	STM3381
0	P125109_03656	SEN3216	panF	CDS	sodium/pantothenate symporter	P125109_v1_chr	3434242	3435548	+	1307	1528	817	55	0.0420811	not required	1170	1515	59	0.0451416	not required	1051	896	46	0.0351951	not required	D7795_03755	STMMW_33801	STM3382
0	P125109_03657	SEN3217	prmA	CDS	50S ribosomal protein L11 methyltransferase	P125109_v1_chr	3435705	3436498	+	794	1119	599	28	0.0352645	not required	862	1103	34	0.0428212	not required	757	849	34	0.0428212	not required	D7795_03756	STMMW_33811	STM3383
0	P125109_03658	NONE	group_1324	CDS	NONE	P125109_v1_chr	3436686	3436815	-	130	180	82	6	0.0461539	short	106	150	6	0.0461539	short	220	141	6	0.0461539	short	D7795_03757	NONE	NONE
0	P125109_03659	SEN3218	yhdG	CDS	tRNA dihydrouridine synthase DusB	P125109_v1_chr	3437247	3438116	+	870	857	408	37	0.0425287	not required	719	960	44	0.0505747	not required	412	337	33	0.037931	not required	D7795_03758	STMMW_33821	STM3384
0	P125109_03660	SEN3219	fis	CDS	DNA-binding transcriptional regulator Fis	P125109_v1_chr	3438238	3438505	+	268	152	71	16	0.0597015	not required	90	145	18	0.0671642	not required	24	16	12	0.0447761	not required	D7795_03759	STMMW_33831	STM3385
0	P125109_03661	SEN3220	yhdJ	CDS	adenine-specific DNA-methyltransferase	P125109_v1_chr	3438620	3439416	+	797	383	171	19	0.0238394	not required	260	440	22	0.0276035	not required	342	297	18	0.0225847	not required	D7795_03760	STMMW_33841	STM3386
0	P125109_03662	SEN3221	yhdU	CDS	DUF2556 domain-containing protein	P125109_v1_chr	3439587	3439735	+	149	0	0	0	0	short	1	1	2	0.0134228	short	1	0	1	0.00671141	short	D7795_03761	STMMW_33851	STM3387
0	P125109_03663	SEN3222	SEN3222	CDS	bifunctional diguanylate cyclase/phosphodiesterase	P125109_v1_chr	3439902	3441791	+	1890	2067	1069	57	0.0301587	not required	1451	1960	58	0.0306878	not required	1788	1331	54	0.0285714	not required	D7795_03762	STMMW_33861	STM3388
0	P125109_03664	SEN3223	envR	CDS	acrEF/envCD operon transcriptional regulator	P125109_v1_chr	3442070	3442666	-	597	186	74	30	0.0502513	not required	49	88	15	0.0251256	not required	99	45	10	0.0167504	not required	D7795_03763	STMMW_33871	STM3389
0	P125109_03665	SEN3224	acrE	CDS	efflux RND transporter periplasmic adaptor subunit	P125109_v1_chr	3443080	3444122	+	1043	1167	699	55	0.0527325	not required	736	974	61	0.0584851	not required	814	597	44	0.042186	not required	D7795_03764	STMMW_33891	STM3390
0	P125109_03666	SEN3225	acrF	CDS	multidrug efflux RND transporter permease subunit	P125109_v1_chr	3444249	3447051	+	2803	3630	1912	100	0.0356761	not required	2588	3733	97	0.0346058	not required	3132	2446	95	0.0338923	not required	D7795_03765	STMMW_33901	STM3391
0	P125109_03667	SEN3226	yhdV	CDS	membrane protein	P125109_v1_chr	3447600	3447799	+	200	857	461	38	0.19	not required	546	923	39	0.195	not required	812	517	34	0.17	not required	D7795_03766	STMMW_33911	STM3392
0	P125109_03668	NONE	STnc3990	ncRNA	blasn name STnc3990	P125109_v1_chr	3447836	3447987	-	152	471	156	16	0.105263	short	280	558	18	0.118421	short	366	300	18	0.118421	short	D7795_03767	STMMW_ncRNA_230	NONE
#N/A	P125109_03669	#N/A	5S	#N/A	5S ribosomal RNA	P125109_v1_chr	3448619	3448718	-	100	93	44	10	0.1	short	58	104	8	0.08	short	161	109	9	0.09	short	#N/A	#N/A	#N/A
#N/A	P125109_03670	#N/A	tRNA-Thr	#N/A	tRNA-Thr(ggt)	P125109_v1_chr	3448767	3448835	-	69	1	3	2	0.0289855	short	2	0	2	0.0289855	short	1	0	1	0.0144928	short	#N/A	#N/A	#N/A
#N/A	P125109_03671	#N/A	5S	#N/A	5S ribosomal RNA	P125109_v1_chr	3448864	3448963	-	100	19	7	7	0.07	short	19	18	5	0.05	short	21	22	7	0.07	short	#N/A	#N/A	#N/A
#N/A	P125109_03672	#N/A	23S	#N/A	23S ribosomal RNA	P125109_v1_chr	3449350	3451963	-	2614	4156	2582	386	0.147666	not required	3027	4598	380	0.145371	not required	5942	3809	376	0.143841	not required	#N/A	#N/A	#N/A
#N/A	P125109_03673	#N/A	tRNA-Glu	#N/A	tRNA-Glu(ttc)	P125109_v1_chr	3452166	3452234	-	69	97	56	7	0.101449	short	63	111	7	0.101449	short	132	119	8	0.115942	short	#N/A	#N/A	#N/A
#N/A	P125109_03674	#N/A	16S	#N/A	16S ribosomal RNA	P125109_v1_chr	3452474	3453858	-	1385	2585	1734	228	0.164621	not required	1895	2677	231	0.166787	not required	3933	2442	238	0.171841	not required	#N/A	#N/A	#N/A
0	P125109_03675	NONE	STnc1670	ncRNA	blasn name STnc1670	P125109_v1_chr	3454164	3454256	+	93	0	0	0	0	short	0	0	0	0	short	0	0	0	0	short	D7795_03774	STMMW_ncRNA_231	NONE
0	P125109_03676	SEN3227	yrdA	CDS	gamma carbonic anhydrase family protein	P125109_v1_chr	3454334	3454833	+	500	2039.5	1142.5	43	0.086	not required	1505	2013	44	0.088	not required	2017	1427.5	42	0.084	not required	D7795_03775	STMMW_33921	STM3399
0	P125109_03677	SEN3228	yrdB	CDS	DUF1488 domain-containing protein, partial	P125109_v1_chr	3454889	3455121	-	233	334.5	194.5	14	0.0600858	not required	261	341	18	0.0772532	not required	278	190.5	16	0.0686695	not required	D7795_03776	STMMW_33931	STM3400
0	P125109_03678	SEN3229	aroE	CDS	shikimate dehydrogenase	P125109_v1_chr	3455200	3455939	-	740	752	417	55	0.0743243	not required	299	460	57	0.077027	not required	86	117	38	0.0513513	not required	D7795_03777	STMMW_33941	STM3401
0	P125109_03679	SEN3230	yrdC	CDS	L-threonylcarbamoyladenylate synthase type 1 TsaC	P125109_v1_chr	3455998	3456513	-	516	0	0	0	0	required	0	0	0	0	required	1	0	1	0.00193798	required	D7795_03778	STMMW_33951	STM3402
0	P125109_03680	SEN3231	yrdD	CDS	hypothetical protein	P125109_v1_chr	3456572	3457060	-	489	797	493	23	0.0470348	not required	601	844	27	0.0552147	not required	805	405	25	0.0511247	not required	D7795_03779	STMMW_33961	STM3403
0	P125109_03681	SEN3232	smg	CDS	DUF494 domain-containing protein	P125109_v1_chr	3457134	3457560	-	427	1190.5	650.5	37	0.086651	not required	820	1192	36	0.0843091	not required	845.5	679	34	0.0796253	not required	D7795_03780	STMMW_33971	STM3404
0	P125109_03682	SEN3233	smf	CDS	DNA-protecting protein DprA	P125109_v1_chr	3457644	3458656	-	1013	1277.5	694.5	36	0.035538	not required	959	1193	39	0.0384995	not required	777.5	721	37	0.0365252	not required	D7795_03781	STMMW_33981	STM3405
0	P125109_03683	SEN3234	def	CDS	peptide deformylase	P125109_v1_chr	3458788	3459246	+	459	46	20	1	0.00217865	required	21	40	1	0.00217865	required	19	5	1	0.00217865	required	D7795_03782	STMMW_33991	STM3406
0	P125109_03684	SEN3235	fmt	CDS	methionyl-tRNA formyltransferase	P125109_v1_chr	3459313	3460166	+	854	11	8	2	0.00234192	required	11	13	2	0.00234192	required	0	3	1	0.00117096	required	D7795_03783	STMMW_34001	STM3407
0	P125109_03685	SEN3236	sun	CDS	16S rRNA (cytosine(967)-C(5))-methyltransferase RsmB	P125109_v1_chr	3460312	3461472	+	1161	2028	1185	76	0.0654608	not required	1257	1398	83	0.0714901	not required	891	649	67	0.0577089	not required	D7795_03784	STMMW_34011	STM3408
0	P125109_03686	SEN3237	trkA	CDS	Trk system potassium transporter TrkA	P125109_v1_chr	3461623	3462862	+	1240	559	280	67	0.0540323	not required	159	294	63	0.0508065	not required	10	11	14	0.0112903	ambiguous	D7795_03785	STMMW_34021	STM3409
0	P125109_03687	SEN3238	mscL	CDS	large-conductance mechanosensitive channel protein MscL	P125109_v1_chr	3463141	3463513	+	373	1204.5	560	44	0.117962	not required	821.5	1319.5	53	0.142091	not required	1431	841.5	48	0.128686	not required	D7795_03786	STMMW_34031	STM3410
0	P125109_03688	SEN3239	SEN3239	CDS	alternative ribosome-rescue factor A	P125109_v1_chr	3463517	3463759	-	243	968.5	435	27	0.111111	not required	620.5	947.5	30	0.123457	not required	1234	807.5	32	0.131687	not required	D7795_03787	STMMW_34041	STM3411
0	P125109_03689	SEN3240	zntR	CDS	Zn(2+)-responsive transcriptional regulator	P125109_v1_chr	3463859	3464242	-	384	1013	553	34	0.0885417	not required	748	1041	33	0.0859375	not required	813	692	34	0.0885417	not required	D7795_03788	STMMW_34051	STM3412
0	P125109_03690	SEN3241	yhdN	CDS	DUF1992 domain-containing protein, partial	P125109_v1_chr	3464289	3464621	-	333	479	286	22	0.0660661	not required	374	492	22	0.0660661	not required	459	322	20	0.0600601	not required	D7795_03789	STMMW_34061	STM3413
0	P125109_03691	SEN3242	rplQ	CDS	50S ribosomal protein L17, partial	P125109_v1_chr	3464767	3465112	-	346	0	0	0	0	required	1	0	1	0.00289017	required	0	0	0	0	required	D7795_03790	STMMW_34071	STM3414
0	P125109_03692	SEN3243	rpoA	CDS	DNA-directed RNA polymerase subunit alpha	P125109_v1_chr	3465252	3466142	-	891	5	0	5	0.00561167	required	0	0	0	0	required	0	0	0	0	required	D7795_03791	STMMW_34081	STM3415
0	P125109_03693	SEN3244	rpsD	CDS	30S ribosomal protein S4	P125109_v1_chr	3466230	3466788	-	559	1	0	1	0.00178891	required	1	0	1	0.00178891	required	1	0	1	0.00178891	required	D7795_03792	STMMW_34091	STM3416
0	P125109_03694	SEN3245	rpsK	CDS	30S ribosomal protein S11	P125109_v1_chr	3466855	3467154	-	300	0	0	0	0	required	0	0	0	0	required	1	0	0	0	required	D7795_03793	STMMW_34101	STM3417
0	P125109_03695	NONE	group_1325	CDS	NONE	P125109_v1_chr	3466858	3467200	+	343	0	0	0	0	required	0	0	0	0	required	1	0	1	0.00291545	required	D7795_03794	NONE	NONE
0	P125109_03696	SEN3246	rpsM	CDS	30S ribosomal protein S13	P125109_v1_chr	3467263	3467584	-	322	2	1	3	0.00931677	ambiguous	0	0	0	0	required	0	0	0	0	required	D7795_03795	STMMW_34111	STM3418
0	P125109_03697	SEN3247	rpmJ	CDS	50S ribosomal protein L36	P125109_v1_chr	3467742	3467847	-	106	3	3	5	0.0471698	short	0	1	1	0.00943396	short	1	0	1	0.00943396	short	D7795_03796	STMMW_34121	STM3419
0	P125109_03698	SEN3248	secY	CDS	preprotein translocase subunit SecY	P125109_v1_chr	3468012	3469210	-	1199	2	1	3	0.00250208	required	3	0	1	0.000834028	required	8	4	8	0.00667223	required	D7795_03797	STMMW_34131	STM3420
0	P125109_03699	SEN3249	rplO	CDS	50S ribosomal protein L15	P125109_v1_chr	3469261	3469652	-	392	1	0	1	0.00255102	required	0	1	1	0.00255102	required	1	0	1	0.00255102	required	D7795_03798	STMMW_34141	STM3421
0	P125109_03700	SEN3250	rpmD	CDS	50S ribosomal protein L30, partial	P125109_v1_chr	3469674	3469835	-	162	0	0	0	0	short	0	0	0	0	short	0	1	1	0.00617284	short	D7795_03799	STMMW_34151	STM3422
0	P125109_03701	SEN3251	rpsE	CDS	30S ribosomal protein S5	P125109_v1_chr	3469889	3470342	-	454	2	0	2	0.00440529	required	0	0	0	0	required	0	0	0	0	required	D7795_03800	STMMW_34161	STM3423
0	P125109_03702	SEN3252	rplR	CDS	50S ribosomal protein L18	P125109_v1_chr	3470392	3470710	-	319	1	0	1	0.0031348	required	0	0	0	0	required	1	0	0	0	required	D7795_03801	STMMW_34171	STM3424
0	P125109_03703	SEN3253	rplF	CDS	50S ribosomal protein L6	P125109_v1_chr	3470773	3471253	-	481	0	0	0	0	required	1	0	1	0.002079	required	1	0	1	0.002079	required	D7795_03802	STMMW_34181	STM3425
0	P125109_03704	SEN3254	rpsH	CDS	30S ribosomal protein S8, partial	P125109_v1_chr	3471305	3471658	-	354	0	0	0	0	required	0	1	1	0.00282486	required	0	0	0	0	required	D7795_03803	STMMW_34191	STM3426
0	P125109_03705	SEN3255	rpsN	CDS	30S ribosomal protein S14	P125109_v1_chr	3471722	3471997	-	276	1	0	1	0.00362319	required	0	0	0	0	required	0	0	0	0	required	D7795_03804	STMMW_34201	STM3427
0	P125109_03706	SEN3256	rplE	CDS	50S ribosomal protein L5	P125109_v1_chr	3472066	3472551	-	486	1	0	1	0.00205761	required	0	1	0	0	required	1	0	1	0.00205761	required	D7795_03805	STMMW_34211	STM3428
0	P125109_03707	SEN3257	rplX	CDS	50S ribosomal protein L24	P125109_v1_chr	3472597	3472880	-	284	0	0	0	0	required	1	1	2	0.00704225	ambiguous	0	0	0	0	required	D7795_03806	STMMW_34221	STM3429
0	P125109_03708	SEN3258	rplN	CDS	50S ribosomal protein L14	P125109_v1_chr	3472928	3473262	-	335	1	0	1	0.00298507	required	0	0	0	0	required	0	0	0	0	required	D7795_03807	STMMW_34231	STM3430
0	P125109_03709	SEN3259	rpsQ	CDS	30S ribosomal protein S17	P125109_v1_chr	3473451	3473680	-	230	3	0	0	0	required	0	0	0	0	required	0	0	0	0	required	D7795_03808	STMMW_34241	STM3431
0	P125109_03710	SEN3260	rpmC	CDS	50S ribosomal protein L29	P125109_v1_chr	3473699	3473871	-	173	0	1	1	0.00578035	short	0	1	0	0	short	0	0	0	0	short	D7795_03809	STMMW_34242	STM3432
0	P125109_03711	SEN3261	rplP	CDS	50S ribosomal protein L16, partial	P125109_v1_chr	3473912	3474281	-	370	0	0	0	0	required	0	0	0	0	required	1	0	1	0.0027027	required	D7795_03810	STMMW_34251	STM3433
0	P125109_03712	SEN3262	rpsC	CDS	30S ribosomal protein S3	P125109_v1_chr	3474364	3474995	-	632	4	0	4	0.00632911	required	1	0	1	0.00158228	required	3	0	3	0.00474683	required	D7795_03811	STMMW_34261	STM3434
0	P125109_03713	SEN3263	rplV	CDS	50S ribosomal protein L22	P125109_v1_chr	3475046	3475345	-	300	0	0	0	0	required	1	0	0	0	required	1	0	1	0.00333333	required	D7795_03812	STMMW_34271	STM3435
0	P125109_03714	SEN3264	rpsS	CDS	30S ribosomal protein S19	P125109_v1_chr	3475387	3475638	-	252	1	0	1	0.00396825	required	0	1	0	0	required	0	0	0	0	required	D7795_03813	STMMW_34281	STM3436
0	P125109_03715	SEN3265	rplB	CDS	50S ribosomal protein L2	P125109_v1_chr	3475737	3476476	-	740	1	1	2	0.0027027	required	0	1	1	0.00135135	required	2	1	2	0.0027027	required	D7795_03814	STMMW_34291	STM3437
0	P125109_03716	SEN3266	rplW	CDS	50S ribosomal protein L23, partial	P125109_v1_chr	3476524	3476796	-	273	1	0	0	0	required	0	0	0	0	required	0	0	0	0	required	D7795_03815	STMMW_34301	STM3438
0	P125109_03717	SEN3267	rplD	CDS	50S ribosomal protein L4	P125109_v1_chr	3476853	3477398	-	546	1	0	1	0.0018315	required	0	0	0	0	required	0	0	0	0	required	D7795_03816	STMMW_34311	STM3439
0	P125109_03718	SEN3268	rplC	CDS	50S ribosomal protein L3	P125109_v1_chr	3477472	3478038	-	567	0	0	0	0	required	0	1	1	0.00176367	required	1	0	1	0.00176367	required	D7795_03817	STMMW_34321	STM3440
0	P125109_03719	SEN3269	rpsJ	CDS	30S ribosomal protein S10	P125109_v1_chr	3478102	3478382	-	281	0	1	1	0.00355872	required	0	0	0	0	required	0	0	0	0	required	D7795_03818	STMMW_34331	STM3441
0	P125109_03720	SEN3270	hopD	CDS	prepilin peptidase	P125109_v1_chr	3478762	3479183	+	422	597	252	24	0.056872	not required	408	526	25	0.0592417	not required	469	333	23	0.0545024	not required	D7795_03819	STMMW_34341	STM3442
0	P125109_03721	SEN3271	bfr	CDS	bacterioferritin	P125109_v1_chr	3479273	3479702	-	430	562	301	27	0.0627907	not required	407	600	24	0.055814	not required	734	389	25	0.0581395	not required	D7795_03820	STMMW_34351	STM3443
0	P125109_03722	SEN3272	bfd	CDS	bacterioferritin-associated ferredoxin	P125109_v1_chr	3479794	3479969	-	176	115	50	6	0.0340909	short	57	139	8	0.0454546	short	144	61	9	0.0511364	short	D7795_03821	STMMW_34361	STM3444
0	P125109_03723	NONE	STnc4000	ncRNA	blasn name STnc4000	P125109_v1_chr	3480027	3480116	+	90	22	7	3	0.0333333	short	7	17	2	0.0222222	short	12	22	2	0.0222222	short	D7795_03822	STMMW_ncRNA_232	NONE
0	P125109_03724	SEN3273	tufA	CDS	elongation factor Tu, partial	P125109_v1_chr	3480272	3481338	-	1067	860	548	111	0.10403	not required	372	592	94	0.0880975	not required	48	89	49	0.0459232	not required	D7795_03823	STMMW_34371	STM3445
0	P125109_03725	SEN3274	fusA	CDS	elongation factor G	P125109_v1_chr	3481621	3483524	-	1904	7	3	5	0.00262605	required	5	1	6	0.00315126	required	4	0	4	0.00210084	required	D7795_03824	STMMW_34381	STM3446
0	P125109_03726	SEN3275	rpsG	CDS	30S ribosomal protein S7	P125109_v1_chr	3483668	3484091	-	424	2	1	3	0.00707547	required	2	0	2	0.00471698	required	1	0	1	0.00235849	required	D7795_03825	STMMW_34391	STM3447
0	P125109_03727	SEN3276	rpsL	CDS	30S ribosomal protein S12	P125109_v1_chr	3484224	3484561	-	338	2	1	2	0.00591716	required	0	0	0	0	required	0	0	0	0	required	D7795_03826	STMMW_34401	STM3448
0	P125109_03728	SEN3277	yheL	CDS	sulfurtransferase complex subunit TusB	P125109_v1_chr	3484715	3484974	-	260	30	17	4	0.0153846	not required	14	16	3	0.0115385	not required	2	33	2	0.00769231	ambiguous	D7795_03827	STMMW_34411	STM3449
0	P125109_03729	SEN3278	yheM	CDS	sulfurtransferase complex subunit TusC	P125109_v1_chr	3485017	3485338	-	322	5	6	4	0.0124224	not required	0	0	0	0	required	0	0	0	0	required	D7795_03828	STMMW_34421	STM3450
0	P125109_03730	SEN3279	yheN	CDS	sulfurtransferase complex subunit TusD	P125109_v1_chr	3485376	3485724	-	349	2	2	4	0.0114613	ambiguous	0	0	0	0	required	1	0	1	0.00286533	required	D7795_03829	STMMW_34431	STM3451
0	P125109_03731	SEN3280	yheO	CDS	transcriptional regulator	P125109_v1_chr	3485796	3486446	-	651	1528	864	52	0.0798771	not required	848	1126	54	0.0829493	not required	908	760	47	0.0721966	not required	D7795_03830	STMMW_34441	STM3452
0	P125109_03732	SEN3281	fkpA	CDS	FKBP-type peptidyl-prolyl cis-trans isomerase	P125109_v1_chr	3486803	3487540	-	738	2468	1373	80	0.108401	not required	1948	2727	85	0.115176	not required	2456	2014	81	0.109756	not required	D7795_03831	STMMW_34451	STM3453
0	P125109_03733	SEN3282	slyX	CDS	protein SlyX	P125109_v1_chr	3487760	3487957	+	198	398	235	21	0.106061	short	289	465	22	0.111111	short	508	288	21	0.106061	short	D7795_03832	STMMW_34461	STM3454
0	P125109_03734	SEN3283	slyD	CDS	peptidylprolyl isomerase, partial	P125109_v1_chr	3488226	3488757	-	532	1286	747	51	0.0958647	not required	1027	1245	61	0.114662	not required	1094	1014	59	0.110902	not required	D7795_03833	STMMW_34471	STM3455
0	P125109_03735	SEN3284	yheV	CDS	YheV family putative metal-binding protein	P125109_v1_chr	3488872	3489052	-	181	480	253	16	0.0883978	short	331	495	15	0.0828729	short	513	303	18	0.0994475	short	D7795_03834	STMMW_34481	STM3456
0	P125109_03736	SEN3285	kefB	CDS	glutathione-regulated potassium-efflux system protein KefB	P125109_v1_chr	3489242	3490867	-	1626	3548	1947	103	0.0633456	not required	2609	3396	100	0.0615006	not required	3080	2686	99	0.0608856	not required	D7795_03835	STMMW_34491	STM3457
0	P125109_03737	SEN3286	yheR	CDS	glutathione-regulated potassium-efflux system ancillary protein KefG	P125109_v1_chr	3490922	3491418	-	497	1874	1083	45	0.0905433	not required	1401	1823	45	0.0905433	not required	1491	1462	48	0.0965795	not required	D7795_03836	STMMW_34501	STM3458
0	P125109_03738	SEN3287	yheS	CDS	ABC transporter ATP-binding protein	P125109_v1_chr	3491684	3493401	+	1718	3604	2026	112	0.0651921	not required	2580	3342	129	0.0750873	not required	3249	2430	115	0.0669383	not required	D7795_03837	STMMW_34511	STM3459
0	P125109_03739	NONE	STnc1590	ncRNA	blasn name STnc1590	P125109_v1_chr	3493633	3493793	-	161	368.5	184	13	0.0807453	short	264.5	337.5	16	0.0993789	short	240.5	248	15	0.0931677	short	D7795_03838	STMMW_ncRNA_233	NONE
0	P125109_03740	NONE	group_780	CDS	hypothetical protein	P125109_v1_chr	3493754	3493953	+	200	630.5	375	23	0.115	not required	470.5	578.5	28	0.14	not required	528.5	412	24	0.12	not required	D7795_03839	STMMW_34512	NONE
0	P125109_03741	SEN3288	SEN3288	CDS	monooxygenase	P125109_v1_chr	3494008	3494288	-	281	525	244	24	0.0854093	not required	335	544	26	0.0925267	not required	680	309	23	0.0818505	not required	D7795_03840	STMMW_34521	STM3461
0	P125109_03742	SEN3289	yheT	CDS	hydrolase	P125109_v1_chr	3494531	3495451	+	921	2036	1174	69	0.0749186	not required	1598	2025	73	0.0792617	not required	1655	1570	62	0.0673181	not required	D7795_03841	STMMW_34531	STM3462
0	P125109_03743	SEN3290	yheU	CDS	YheU family protein	P125109_v1_chr	3495550	3495747	+	198	160	78	7	0.0353535	short	114	172	10	0.0505051	short	152	77	6	0.030303	short	D7795_03842	STMMW_34541	NONE
0	P125109_03744	SEN3291	prkB	CDS	phosphoribulokinase	P125109_v1_chr	3495819	3496601	+	783	1414	820	53	0.0676884	not required	1125	1367	53	0.0676884	not required	1220	927	54	0.0689655	not required	D7795_03843	STMMW_34551	STM3464
0	P125109_03745	SEN3292	yhfA	CDS	OsmC family protein	P125109_v1_chr	3496824	3497188	-	365	1085	509	24	0.0657534	not required	735	1046	29	0.079452	not required	821	701	23	0.0630137	not required	D7795_03844	STMMW_34561	STM3465
0	P125109_03746	SEN3293	crp	CDS	cAMP-activated global transcriptional regulator CRP	P125109_v1_chr	3497496	3498065	+	570	156	77	18	0.031579	not required	95	125	5	0.00877193	ambiguous	144	109	4	0.00701754	required	D7795_03845	STMMW_34571	STM3466
0	P125109_03747	SEN3294	yhfK	CDS	membrane protein	P125109_v1_chr	3498177	3500056	+	1880	7399	4252	174	0.0925532	not required	4913	6148	180	0.0957447	not required	4755	3882	172	0.0914894	not required	D7795_03846	STMMW_34581	STM3467
0	P125109_03748	SEN3295	argD	CDS	aspartate aminotransferase family protein	P125109_v1_chr	3500428	3501524	-	1097	2481	1513	71	0.064722	not required	1969	2456	74	0.0674567	not required	1741	1600	78	0.071103	not required	D7795_03847	STMMW_34591	STM3468
0	P125109_03749	SEN3296	pabA	CDS	aminodeoxychorismate synthase component 2	P125109_v1_chr	3501666	3502173	-	508	415	257	20	0.0393701	not required	264	323	23	0.0452756	not required	81	51	15	0.0295276	not required	D7795_03848	STMMW_34601	STM3469
0	P125109_03750	SEN3297	fic	CDS	putative adenosine monophosphate-protein transferase Fic	P125109_v1_chr	3502265	3502807	-	543	1381	851	48	0.0883978	not required	1046	1316	47	0.0865562	not required	1275	874	44	0.0810313	not required	D7795_03849	STMMW_34611	STM3470
0	P125109_03751	SEN3298	yhfG	CDS	DUF2559 family protein, partial	P125109_v1_chr	3502824	3503069	-	246	819	376	26	0.105691	not required	583	787	25	0.101626	not required	737	585	24	0.097561	not required	D7795_03850	STMMW_34621	STM3471
0	P125109_03752	SEN3299	ppiA	CDS	peptidylprolyl isomerase A	P125109_v1_chr	3503130	3503645	-	516	711	380	32	0.0620155	not required	483	761	31	0.0600775	not required	696	633	31	0.0600775	not required	D7795_03851	STMMW_34631	STM3472
0	P125109_03753	SEN3300	yhfC	CDS	MFS transporter TsgA	P125109_v1_chr	3503922	3504985	+	1064	2297	1270.5	84	0.0789474	not required	1630.5	2071.5	89	0.0836466	not required	1762	1309	81	0.0761278	not required	D7795_03852	STMMW_34641	STM3473
0	P125109_03754	NONE	group_1327	CDS	NONE	P125109_v1_chr	3505029	3505271	-	243	225	117.5	11	0.0452675	not required	147.5	221.5	10	0.0411523	not required	223	121	12	0.0493827	not required	D7795_03853	NONE	NONE
0	P125109_03755	SEN3301	nirB	CDS	nitrite reductase large subunit	P125109_v1_chr	3505366	3507655	+	2290	5419	3173	177	0.0772926	not required	4039	4909	180	0.0786026	not required	4039	4078	175	0.0764192	not required	D7795_03854	STMMW_34651	STM3474
0	P125109_03756	SEN3302	nirD	CDS	nitrite reductase small subunit NirD	P125109_v1_chr	3507906	3508200	+	295	864	544	19	0.0644068	not required	660	826	18	0.061017	not required	679	607	19	0.0644068	not required	D7795_03855	STMMW_34661	STM3475
0	P125109_03757	SEN3303	nirC	CDS	nitrite transporter NirC	P125109_v1_chr	3508428	3509156	+	729	2253	1247	60	0.0823045	not required	1731	2175	66	0.090535	not required	1879	1553	66	0.090535	not required	D7795_03856	STMMW_34671	STM3476
0	P125109_03758	SEN3304	cysG	CDS	uroporphyrinogen-III C-methyltransferase	P125109_v1_chr	3509249	3510485	+	1237	1384	848	56	0.0452708	not required	1116	1343	61	0.0493128	not required	1147	913	54	0.043654	not required	D7795_03857	STMMW_34681	STM3477
0	P125109_03759	SEN3305	bigA	CDS	autotransporter adhesin BigA	P125109_v1_chr	3510960	3516154	+	5195	10926	6452	328	0.0631376	not required	8157	9638	334	0.0642926	not required	8479	7717	327	0.0629451	not required	D7795_03858	STMMW_34691	STM3478
0	P125109_03760	NONE	STnc340	ncRNA	blasn name STnc340	P125109_v1_chr	3516766	3516876	-	111	9	2	3	0.027027	short	3	4	3	0.027027	short	0	8	1	0.00900901	short	D7795_03859	STMMW_ncRNA_234	NONE
0	P125109_03761	SEN3306	yhfL	CDS	DUF4223 domain-containing protein	P125109_v1_chr	3516924	3517077	+	154	174	59	12	0.0779221	short	102	185	13	0.0844156	short	124	101	12	0.0779221	short	D7795_03860	STMMW_34703	STM3480
0	P125109_03762	SEN3307	trpS	CDS	tryptophan--tRNA ligase	P125109_v1_chr	3517339	3518243	-	905	936	413	83	0.0917127	not required	425	579	86	0.0950276	not required	97	151	67	0.0740332	not required	D7795_03861	STMMW_34711	STM3481
0	P125109_03763	SEN3308	gph	CDS	phosphoglycolate phosphatase	P125109_v1_chr	3518311	3518994	-	684	879	453	40	0.0584795	not required	591	806	42	0.0614035	not required	783	601	35	0.0511696	not required	D7795_03862	STMMW_34721	STM3482
0	P125109_03764	SEN3309	rpe	CDS	ribulose-phosphate 3-epimerase	P125109_v1_chr	3519054	3519664	-	611	248	148	29	0.0474632	not required	101	166	30	0.0490998	not required	40	14	4	0.00654665	required	D7795_03863	STMMW_34731	STM3483
0	P125109_03765	SEN3310	dam	CDS	adenine-specific DNA-methyltransferase	P125109_v1_chr	3519765	3520518	-	754	1060	495	54	0.071618	not required	180	359	49	0.0649867	not required	90	44	5	0.0066313	required	D7795_03864	STMMW_34741	STM3484
0	P125109_03766	SEN3311	damX	CDS	cell division protein DamX	P125109_v1_chr	3520826	3521976	-	1151	1441	776	58	0.050391	not required	798	922	52	0.0451781	not required	730	514	45	0.0390964	not required	D7795_03865	STMMW_34751	STM3485
0	P125109_03767	SEN3312	aroB	CDS	3-dehydroquinate synthase	P125109_v1_chr	3522182	3523162	-	981	673	396	69	0.0703364	not required	235	348	57	0.058104	not required	69	27	17	0.0173293	not required	D7795_03866	STMMW_34761	STM3486
0	P125109_03768	SEN3313	aroK	CDS	shikimate kinase AroK, partial	P125109_v1_chr	3523271	3523740	-	470	101	51	19	0.0404255	not required	44	50	17	0.0361702	not required	4	5	8	0.0170213	not required	D7795_03867	STMMW_34771	STM3487
0	P125109_03769	SEN3314	hofQ	CDS	DNA uptake porin HofQ	P125109_v1_chr	3524325	3525407	-	1083	1969	1119.5	63	0.0581718	not required	1368	1767.5	61	0.056325	not required	1625	1273.5	60	0.0554017	not required	D7795_03868	STMMW_34781	STM3488
0	P125109_03770	SEN3315	yrfA	CDS	DUF2531 family protein	P125109_v1_chr	3525398	3525759	-	362	413	213.5	15	0.0414365	not required	219	261.5	13	0.0359116	not required	229	203.5	14	0.038674	not required	D7795_03869	STMMW_34791	STM3489
0	P125109_03771	SEN3316	yrfB	CDS	hypothetical protein	P125109_v1_chr	3525796	3526222	-	427	1408.5	853	28	0.0655738	not required	1029	1193.5	34	0.0796253	not required	971	903	32	0.0749415	not required	D7795_03870	STMMW_34801	STM3490
0	P125109_03772	SEN3317	yrfC	CDS	PilN domain-containing protein	P125109_v1_chr	3526260	3526745	-	486	605.5	415	12	0.0246914	not required	491	517.5	11	0.0226337	not required	548	436	14	0.0288066	not required	D7795_03871	STMMW_34811	STM3491
0	P125109_03773	SEN3318	yrfD	CDS	hypothetical protein	P125109_v1_chr	3526823	3527524	-	702	1258	797	36	0.0512821	not required	1023	1108	38	0.054131	not required	958	1001	41	0.0584046	not required	D7795_03872	STMMW_34821	STM3492
0	P125109_03774	SEN3319	mrcA	CDS	peptidoglycan glycosyltransferase/peptidoglycan DD-transpeptidase MrcA	P125109_v1_chr	3527645	3529942	+	2298	4963	2866	137	0.0596171	not required	3111	3840	124	0.05396	not required	3205	2935	126	0.0548303	not required	D7795_03873	STMMW_34831	STM3493
0	P125109_03775	SEN3320	yrfE	CDS	ADP compounds hydrolase NudE	P125109_v1_chr	3530349	3530856	-	508	878	401	28	0.0551181	not required	582	874	33	0.0649606	not required	719	562	34	0.0669291	not required	D7795_03874	STMMW_34841	STM3494
0	P125109_03776	NONE	mia-95	CDS	blasn name mia-95	P125109_v1_chr	3531073	3531137	+	65	41	26	4	0.0615385	short	42	60	5	0.0769231	short	71	47	4	0.0615385	short	D7795_03875	NONE	NONE
0	P125109_03777	SEN3321	yrfF	CDS	intracellular growth attenuator protein IgaA	P125109_v1_chr	3531179	3533098	+	1920	15	5	6	0.003125	required	9	5	7	0.00364583	required	5	1	3	0.0015625	required	D7795_03876	STMMW_34851	STM3495
0	P125109_03778	SEN3322	yrfG	CDS	GMP/IMP nucleotidase	P125109_v1_chr	3533376	3533978	+	603	1420	794	47	0.0779436	not required	1053	1321	48	0.079602	not required	1172	853	45	0.0746269	not required	D7795_03877	STMMW_34861	STM3496
0	P125109_03779	SEN3323	yrfH	CDS	ribosome-associated heat shock protein Hsp15	P125109_v1_chr	3534055	3534416	+	362	593	312	21	0.0580111	not required	419	572	19	0.0524862	not required	517	368	19	0.0524862	not required	D7795_03878	STMMW_34871	STM3497
0	P125109_03780	SEN3324	yrfI	CDS	Hsp33 family molecular chaperone HslO	P125109_v1_chr	3534481	3535272	+	792	1336	702	50	0.0631313	not required	827	948	52	0.0656566	not required	479	444	42	0.0530303	not required	D7795_03879	STMMW_34881	STM3498
0	P125109_03781	SEN3325	yhgE	CDS	DUF4153 domain-containing protein	P125109_v1_chr	3535639	3537177	-	1539	3056	1847	97	0.0630279	not required	2453	2998	96	0.0623782	not required	2758	2404	97	0.0630279	not required	D7795_03880	STMMW_34891	STM3499
0	P125109_03782	SEN3326	pckA	CDS	phosphoenolpyruvate carboxykinase (ATP)	P125109_v1_chr	3537557	3539014	+	1458	2636	1490	73	0.0500686	not required	1776	2385	71	0.0486968	not required	2173	2001	77	0.0528121	not required	D7795_03881	STMMW_34901	STM3500
0	P125109_03783	SEN3327	envZ	CDS	two-component system sensor histidine kinase EnvZ	P125109_v1_chr	3539386	3540603	-	1218	2422	1403	70	0.0574713	not required	2308	2801	74	0.0607553	not required	1104	984	61	0.0500821	not required	D7795_03882	STMMW_34911	STM3501
0	P125109_03784	SEN3328	ompR	CDS	two-component system response regulator OmpR	P125109_v1_chr	3540672	3541319	-	648	2159	1293	54	0.0833333	not required	1903	2493	56	0.0864198	not required	737	730	48	0.0740741	not required	D7795_03883	STMMW_34921	STM3502
0	P125109_03785	SEN3329	greB	CDS	transcription elongation factor GreB	P125109_v1_chr	3541545	3541971	+	427	556	222	31	0.0725995	not required	356	590	34	0.0796253	not required	660	385	33	0.0772834	not required	D7795_03884	STMMW_34931	STM3503
0	P125109_03786	SEN3330	yhgF	CDS	RNA-binding transcriptional accessory protein	P125109_v1_chr	3542117	3544214	+	2098	5742	3641	146	0.0695901	not required	4083	4954	155	0.0738799	not required	3788	3930	152	0.0724499	not required	D7795_03885	STMMW_34941	STM3504
0	P125109_03787	NONE	STnc760	ncRNA	blasn name STnc760	P125109_v1_chr	3544461	3544589	-	129	293	165	8	0.0620155	short	183	281	10	0.0775194	short	242	266	10	0.0775194	short	D7795_03886	STMMW_ncRNA_235	NONE
0	P125109_03788	SEN3331	feoA	CDS	ferrous iron transporter A	P125109_v1_chr	3544884	3545089	+	206	686	329	18	0.0873786	not required	476	847	20	0.0970874	not required	864	585	23	0.11165	not required	D7795_03887	STMMW_34951	STM3505
0	P125109_03789	SEN3332	feoB	CDS	Fe(2+) transporter permease subunit FeoB	P125109_v1_chr	3545130	3547217	+	2088	4363	2380	141	0.0675287	not required	3304	4143	145	0.0694444	not required	3866	3646	146	0.0699234	not required	D7795_03888	STMMW_34961	STM3506
0	P125109_03790	SEN3333	yhgG	CDS	[Fe-S]-dependent transcriptional repressor FeoC	P125109_v1_chr	3547461	3547674	+	214	456	224	13	0.0607477	not required	276	369	14	0.0654206	not required	301	283	13	0.0607477	not required	D7795_03889	STMMW_34971	STM3507
0	P125109_03791	SEN3334	SEN3334	CDS	Rpn family recombination-promoting nuclease/putative transposase	P125109_v1_chr	3547932	3548766	+	835	1430	816	43	0.051497	not required	1088	1350	47	0.0562874	not required	1376	1019	44	0.0526946	not required	D7795_03890	STMMW_34981	STM3508
0	P125109_03792	SEN3335	bioH	CDS	pimeloyl-ACP methyl ester esterase BioH	P125109_v1_chr	3548971	3549664	-	694	1869	1019	46	0.0662824	not required	1412	1609	43	0.0619596	not required	1107	887	42	0.0605187	not required	D7795_03891	STMMW_34991	STM3509
0	P125109_03793	SEN3336	yhgH	CDS	DNA utilization protein GntX	P125109_v1_chr	3549702	3550317	+	616	951	530	30	0.0487013	not required	620	822	31	0.0503247	not required	699	520	29	0.0470779	not required	D7795_03892	STMMW_35001	STM3510
0	P125109_03794	SEN3337	yhgI	CDS	iron-sulfur cluster biogenesis protein NfuA	P125109_v1_chr	3550444	3550962	+	519	376	188	22	0.0423892	not required	152	181	20	0.0385356	not required	168	97	22	0.0423892	not required	D7795_03893	STMMW_35011	STM3511
0	P125109_03795	SEN3338	gntT	CDS	gluconate transporter	P125109_v1_chr	3551396	3552581	+	1186	1828	1114	61	0.0514334	not required	1481	1845	61	0.0514334	not required	1730	1198	65	0.0548061	not required	D7795_03894	STMMW_35021	STM3512
0	P125109_03796	SEN3339	malQ	CDS	4-alpha-glucanotransferase	P125109_v1_chr	3553038	3554909	-	1872	1913	1003	78	0.0416667	not required	1362	1704	82	0.0438034	not required	1432	1284	73	0.0389957	not required	D7795_03895	STMMW_35031	STM3513
0	P125109_03797	SEN3340	malP	CDS	maltodextrin phosphorylase	P125109_v1_chr	3555158	3557312	-	2155	3769	2123	111	0.0515081	not required	2908	3405	127	0.0589327	not required	2824	2583	114	0.0529002	not required	D7795_03896	STMMW_35041	STM3514
0	P125109_03798	SEN3341	malT	CDS	HTH-type transcriptional regulator MalT	P125109_v1_chr	3557906	3560341	+	2436	5756	3146	169	0.069376	not required	4105	5270	183	0.0751231	not required	4766	3724	160	0.0656814	not required	D7795_03897	STMMW_35051	STM3515
0	P125109_03799	SEN3342	SEN3342	CDS	type II toxin-antitoxin system mRNA interferase toxin, RelE/StbE family	P125109_v1_chr	3560726	3560974	-	249	360	148	14	0.0562249	not required	246	404	18	0.0722892	not required	370	163	17	0.0682731	not required	D7795_03898	STMMW_35061	STM3516
0	P125109_03800	SEN3343	SEN3343	CDS	type II toxin-antitoxin system RelB/DinJ family antitoxin, partial	P125109_v1_chr	3561003	3561237	-	235	832	507	25	0.106383	not required	352	491	21	0.0893617	not required	449	248	19	0.0808511	not required	D7795_03899	STMMW_35071	STM3517
0	P125109_03801	SEN3344	rtcA	CDS	RNA 3'-terminal phosphate cyclase	P125109_v1_chr	3561448	3562365	-	918	1100	615	36	0.0392157	not required	781	959	34	0.037037	not required	739	679	37	0.040305	not required	D7795_03900	STMMW_35081	STM3518
0	P125109_03802	SEN3345	rtcB	CDS	RtcB family protein	P125109_v1_chr	3562490	3563586	-	1097	2075	1004	54	0.0492252	not required	1459	1773	58	0.0528715	not required	1779	1408	52	0.047402	not required	D7795_03901	STMMW_35091	STM3519
0	P125109_03803	SEN3346	SEN3346	CDS	TROVE domain-containing protein	P125109_v1_chr	3564086	3565484	-	1399	3169	1955	87	0.0621873	not required	2467	3054	93	0.066476	not required	2548	2660	88	0.0629021	not required	D7795_03902	STMMW_35101	STM3521
0	P125109_03804	SEN3347	rtcR	CDS	sigma 54-dependent transcriptional regulator	P125109_v1_chr	3565674	3567099	+	1426	2090	1302	59	0.0413745	not required	1630	2006	67	0.0469846	not required	1628	1565	66	0.0462833	not required	D7795_03903	STMMW_35111	STM3522
0	P125109_03805	SEN3348	glpR	CDS	DeoR/GlpR family transcriptional regulator, partial	P125109_v1_chr	3567329	3568012	-	684	1603	946	26	0.0380117	not required	951	975	27	0.0394737	not required	621	454	22	0.0321637	not required	D7795_03904	STMMW_35121	STM3523
0	P125109_03806	SEN3349	glpG	CDS	rhomboid family intramembrane serine protease GlpG	P125109_v1_chr	3568189	3568936	-	748	1162	626	54	0.0721925	not required	772	1042	48	0.0641711	not required	693	625	40	0.0534759	not required	D7795_03905	STMMW_35131	STM3524
0	P125109_03807	SEN3350	glpE	CDS	thiosulfate sulfurtransferase GlpE	P125109_v1_chr	3569044	3569338	-	295	802	461	16	0.0542373	not required	594	727	21	0.0711864	not required	616	437	16	0.0542373	not required	D7795_03906	STMMW_35141	STM3525
0	P125109_03808	SEN3351	glpD	CDS	glycerol-3-phosphate dehydrogenase	P125109_v1_chr	3569537	3570895	+	1359	640	340	63	0.0463576	not required	398	492	68	0.0500368	not required	652	306	52	0.0382634	not required	D7795_03907	STMMW_35151	STM3526
0	P125109_03809	SEN3352	SEN3352	CDS	hypothetical protein	P125109_v1_chr	3571146	3571637	-	492	657	298	25	0.050813	not required	460	706	23	0.046748	not required	465	491	22	0.0447154	not required	D7795_03908	STMMW_35161	STM3527
0	P125109_03810	SEN3353	SEN3353	CDS	PstS family phosphate ABC transporter substrate-binding protein	P125109_v1_chr	3571796	3573143	-	1348	1891	997	64	0.0474777	not required	1410	1962	66	0.0489614	not required	1959	1046	65	0.0482196	not required	D7795_03909	STMMW_35171	STM3528
0	P125109_03811	SEN3354	SEN3354	CDS	glycerol dehydrogenase	P125109_v1_chr	3573412	3574410	-	999	1054	565	36	0.036036	not required	749	993	34	0.034034	not required	803	803	39	0.039039	not required	D7795_03910	STMMW_35181	STM3529
0	P125109_03812	SEN3354A	SEN3354A	CDS	MFS transporter	P125109_v1_chr	3574748	3575949	+	1202	1145	644	35	0.0291181	not required	862	1210	38	0.031614	not required	928	786	37	0.030782	not required	D7795_03911	STMMW_35191	STM3530
0	P125109_03813	SEN3355	SEN3355	CDS	dihydroxy-acid dehydratase	P125109_v1_chr	3576079	3577623	+	1545	2979	1540	80	0.0517799	not required	2011	2773	76	0.0491909	not required	2477	1681	71	0.0459547	not required	D7795_03912	STMMW_35201	STM3531
0	P125109_03814	SEN3356	SEN3356	CDS	dihydrodipicolinate synthase family protein	P125109_v1_chr	3577838	3578653	+	816	7229	3548	225	0.275735	not required	5020	7448	239	0.292892	not required	6638	4241	224	0.27451	not required	D7795_03913	STMMW_35211	STM3532
0	P125109_03815	SEN3357	SEN3357	CDS	IclR family transcriptional regulator	P125109_v1_chr	3578862	3579542	-	681	2844	1511	89	0.13069	not required	1244	1541	89	0.13069	not required	1896	1114	87	0.127753	not required	D7795_03914	STMMW_35221	STM3533
0	P125109_03816	SEN3358	glgP	CDS	glycogen phosphorylase	P125109_v1_chr	3579964	3582167	-	2204	3899	2181	117	0.0530853	not required	2668	3828	117	0.0530853	not required	2770	2486	115	0.0521779	not required	D7795_03915	STMMW_35231	STM3534
0	P125109_03817	SEN3359	glgA	CDS	glycogen synthase GlgA	P125109_v1_chr	3582330	3583620	-	1291	1971	1001	74	0.0573199	not required	1548	2115	75	0.0580945	not required	1738	1368	70	0.0542215	not required	D7795_03916	STMMW_35241	STM3535
0	P125109_03818	SEN3360	glgC	CDS	glucose-1-phosphate adenylyltransferase	P125109_v1_chr	3583749	3584915	-	1167	1362	749	56	0.0479863	not required	1041	1322	60	0.0514139	not required	1362	927	58	0.0497001	not required	D7795_03917	STMMW_35251	STM3536
0	P125109_03819	SEN3361	glgX	CDS	glycogen debranching protein GlgX	P125109_v1_chr	3585127	3586906	-	1780	3897	2391	114	0.0640449	not required	3079	3762	112	0.0629214	not required	3122	2752	118	0.0662921	not required	D7795_03918	STMMW_35261	STM3537
0	P125109_03820	SEN3362	glgB	CDS	1,4-alpha-glucan branching enzyme	P125109_v1_chr	3587121	3589089	-	1969	3905	2314	119	0.0604368	not required	3046	3782	130	0.0660234	not required	2903	2552	109	0.055358	not required	D7795_03919	STMMW_35271	STM3538
0	P125109_03821	NONE	STnc4010	ncRNA	blasn name STnc4010	P125109_v1_chr	3589252	3589371	+	120	157	58	4	0.0333333	short	90	132	4	0.0333333	short	110	45	4	0.0333333	short	D7795_03920	STMMW_ncRNA_236	NONE
0	P125109_03822	SEN3363	asd	CDS	aspartate-semialdehyde dehydrogenase	P125109_v1_chr	3589546	3590542	-	997	30	12	3	0.00300903	required	6	43	1	0.00100301	required	103	8	4	0.00401204	required	D7795_03921	STMMW_35281	STM3539
0	P125109_03823	NONE	yhgN	CDS	MarC family protein	P125109_v1_chr	3590648	3591079	+	432	659	266	20	0.0462963	not required	519	566	22	0.0509259	not required	734.5	282	24	0.0555556	not required	D7795_03922	NONE	STM3540
0	P125109_03824	SEN3364	gntU	CDS	gluconate transporter	P125109_v1_chr	3591100	3592306	-	1207	776.5	442	33	0.0273405	not required	564.5	727	29	0.0240265	not required	754.5	610	32	0.026512	not required	D7795_03923	STMMW_35301	STM3541
0	P125109_03825	SEN3365	gntK	CDS	gluconokinase	P125109_v1_chr	3592356	3592836	-	481	308.5	145	7	0.014553	not required	210.5	254	6	0.012474	not required	224	239	7	0.014553	not required	D7795_03924	STMMW_35311	STM3542
0	P125109_03826	SEN3366	gntR	CDS	gluconate operon transcriptional repressor GntR	P125109_v1_chr	3593074	3593970	-	897	859	443	57	0.0635451	not required	424	457	52	0.057971	not required	393	459	45	0.0501672	not required	D7795_03925	STMMW_35321	STM3543
0	P125109_03827	SEN3367	yhhW	CDS	pirin family protein	P125109_v1_chr	3594410	3595036	-	627	972	530	36	0.0574163	not required	726	961	43	0.0685805	not required	804	582	34	0.0542265	not required	D7795_03926	STMMW_35331	STM3544
0	P125109_03828	SEN3368	yhhX	CDS	oxidoreductase	P125109_v1_chr	3595263	3596197	-	935	1418	755	43	0.0459893	not required	1057	1454	46	0.0491979	not required	1196	929	48	0.0513369	not required	D7795_03927	STMMW_35341	STM3545
0	P125109_03829	NONE	RyhB1	ncRNA	blasn name RyhB1	P125109_v1_chr	3596458	3596541	-	84	99	19	2	0.0238095	short	70	158	4	0.0476191	short	82	41	3	0.0357143	short	D7795_03928	STMMW_ncRNA_237	NONE
0	P125109_03830	SEN3369	yhhY	CDS	N-acetyltransferase	P125109_v1_chr	3596665	3597105	+	441	1322	743	38	0.0861678	not required	949	1299	43	0.0975057	not required	1008	939	37	0.0839002	not required	D7795_03929	STMMW_35351	STM3546
0	P125109_03831	SEN3370	SEN3370	CDS	DeoR family transcriptional regulator	P125109_v1_chr	3597418	3598511	+	1094	2542	878	160	0.146252	not required	629	1048	120	0.109689	not required	913	451	85	0.0776965	not required	D7795_03930	STMMW_35361	STM3547
0	P125109_03832	SEN3371	SEN3371	CDS	hypothetical protein	P125109_v1_chr	3598648	3599333	+	686	4869	2238	180	0.262391	not required	2382	3738	168	0.244898	not required	3292	2153	131	0.190962	not required	D7795_03931	STMMW_35371	STM3548
0	P125109_03833	NONE	STnc1830	ncRNA	blasn name STnc1830	P125109_v1_chr	3599426	3599623	-	198	678	394	59	0.29798	short	554.5	780.5	55	0.277778	short	691.5	478.5	53	0.267677	short	D7795_03932	STMMW_ncRNA_238	NONE
0	P125109_03834	SEN3372	SEN3372	CDS	DMT family transporter	P125109_v1_chr	3599463	3600337	+	875	2703.5	1572.5	123	0.140571	not required	2073	2660.5	120	0.137143	not required	2276.5	1965	111	0.126857	not required	D7795_03933	STMMW_35381	STM3549
0	P125109_03835	SEN3373	SEN3373	CDS	phosphotriesterase	P125109_v1_chr	3600431	3601362	+	932	1061.5	597.5	40	0.0429184	not required	820.5	1114	46	0.0493562	not required	1367	755.5	41	0.0439914	not required	D7795_03934	STMMW_35391	STM3550
0	P125109_03836	SEN3374	ggt	CDS	gamma-glutamyltransferase	P125109_v1_chr	3601684	3603252	-	1569	991	542	46	0.029318	not required	712	962	44	0.0280433	not required	1008	749	41	0.0261313	not required	D7795_03935	STMMW_35401	STM3551
0	P125109_03837	SEN3375	yhhA	CDS	DUF2756 family protein	P125109_v1_chr	3603378	3603753	+	376	886	465	22	0.0585106	not required	635	882	25	0.0664894	not required	676	625	25	0.0664894	not required	D7795_03936	STMMW_35411	STM3552
0	P125109_03838	SEN3376	ugpQ	CDS	glycerophosphodiester phosphodiesterase	P125109_v1_chr	3603881	3604547	-	667	833	476	28	0.041979	not required	630	803	28	0.041979	not required	582	516	28	0.041979	not required	D7795_03937	STMMW_35421	STM3553
0	P125109_03839	SEN3377	ugpC	CDS	sn-glycerol-3-phosphate import ATP-binding protein UgpC	P125109_v1_chr	3604651	3605614	-	964	1275	759	42	0.0435685	not required	1037	1305	40	0.0414938	not required	968	810	38	0.0394191	not required	D7795_03938	STMMW_35431	STM3554
0	P125109_03840	SEN3378	ugpE	CDS	sn-glycerol-3-phosphate ABC transporter permease UgpE	P125109_v1_chr	3605700	3606461	-	762	791	464	32	0.0419947	not required	565	761	36	0.0472441	not required	624	713	32	0.0419947	not required	D7795_03939	STMMW_35441	STM3555
0	P125109_03841	SEN3379	ugpA	CDS	sn-glycerol-3-phosphate ABC transporter permease UgpA	P125109_v1_chr	3606546	3607345	-	800	919	438	31	0.03875	not required	590	914	30	0.0375	not required	885	558	32	0.04	not required	D7795_03940	STMMW_35451	STM3556
0	P125109_03842	SEN3380	ugpB	CDS	sn-glycerol-3-phosphate ABC transporter substrate-binding protein UgpB	P125109_v1_chr	3607581	3608766	-	1186	1241	662	64	0.0539629	not required	857	1328	62	0.0522766	not required	1417	840	62	0.0522766	not required	D7795_03941	STMMW_35461	STM3557
0	P125109_03843	SEN3381	kil	CDS	type II toxin-antitoxin system death-on-curing family toxin	P125109_v1_chr	3609061	3609393	-	333	392	257	11	0.033033	not required	281	449	13	0.039039	not required	249	225	12	0.036036	not required	D7795_03942	STMMW_35471	STM3558
0	P125109_03844	SEN3382	yhhV	CDS	type II toxin-antitoxin system Phd/YefM family antitoxin	P125109_v1_chr	3609412	3609611	-	200	11	10	4	0.02	not required	3	5	2	0.01	ambiguous	2	3	1	0.005	required	D7795_03943	STMMW_35481	STM3559
0	P125109_03845	SEN3383	livF	CDS	high-affinity branched-chain amino acid ABC transporter ATP-binding protein LivF, partial	P125109_v1_chr	3609813	3610455	-	643	952	574	20	0.0311042	not required	659	858	27	0.0419907	not required	763	664	20	0.0311042	not required	D7795_03944	STMMW_35491	STM3560
0	P125109_03846	SEN3384	livG	CDS	high-affinity branched-chain amino acid ABC transporter ATP-binding protein LivG	P125109_v1_chr	3610533	3611224	-	692	984	538	25	0.0361272	not required	677	835	26	0.0375723	not required	523	556	28	0.0404624	not required	D7795_03945	STMMW_35501	STM3561
0	P125109_03847	SEN3385	livM	CDS	high-affinity branched-chain amino acid ABC transporter permease LivM	P125109_v1_chr	3611348	3612498	-	1151	1044	556	38	0.0330148	not required	774	1025	39	0.0338836	not required	1002	540	37	0.032146	not required	D7795_03946	STMMW_35511	STM3562
0	P125109_03848	SEN3386	livH	CDS	high-affinity branched-chain amino acid ABC transporter permease LivH	P125109_v1_chr	3612587	3613421	-	835	1135	505	30	0.0359281	not required	1178	872	37	0.0443114	not required	710	600	38	0.045509	not required	D7795_03947	STMMW_35521	STM3563
0	P125109_03849	SEN3387	livK	CDS	high-affinity branched-chain amino acid ABC transporter substrate-binding protein LivK	P125109_v1_chr	3613592	3614590	-	999	848	475	40	0.04004	not required	622	881	50	0.05005	not required	636	560	49	0.049049	not required	D7795_03948	STMMW_35531	STM3564
0	P125109_03850	NONE	sRNA12	ncRNA	blasn name sRNA12	P125109_v1_chr	3614817	3614889	-	73	8	2	1	0.0136986	short	8	9	3	0.0410959	short	0	0	0	0	short	D7795_03949	STMMW_ncRNA_239	NONE
0	P125109_03851	SEN3388	yhhK	CDS	aspartate 1-decarboxylase autocleavage activator PanM	P125109_v1_chr	3615011	3615356	+	346	338	190.5	9	0.0260116	not required	248	344	9	0.0260116	not required	227	248.5	10	0.0289017	not required	D7795_03950	STMMW_35541	STM3565
0	P125109_03852	SEN3389	SEN3389	CDS	hypothetical protein, partial	P125109_v1_chr	3615372	3615493	+	122	5	2.5	2	0.0163934	short	2	3	2	0.0163934	short	3	5.5	2	0.0163934	short	D7795_03951	STMMW_35551	STM3566
0	P125109_03853	SEN3390	livJ	CDS	branched-chain amino acid ABC transporter substrate-binding protein	P125109_v1_chr	3615699	3616687	-	989	738	424	32	0.0323559	not required	582	707	35	0.0353893	not required	599	599	34	0.0343782	not required	D7795_03952	STMMW_35561	STM3567
0	P125109_03854	SEN3391	rpoH	CDS	RNA polymerase sigma factor RpoH	P125109_v1_chr	3617100	3617869	-	770	0	0	0	0	required	0	0	0	0	required	1	0	1	0.0012987	required	D7795_03953	STMMW_35571	STM3568
0	P125109_03855	SEN3392	ftsX	CDS	cell division protein FtsX	P125109_v1_chr	3618220	3619170	-	951	662	354	31	0.0325973	not required	399	503	34	0.0357518	not required	3	2	5	0.00525762	required	D7795_03954	STMMW_35581	STM3569
0	P125109_03856	SEN3393	ftsE	CDS	cell division ATP-binding protein FtsE	P125109_v1_chr	3619229	3619831	-	603	722	377	38	0.0630182	not required	367	535	38	0.0630182	not required	57	42	8	0.013267	not required	D7795_03955	STMMW_35591	STM3570
0	P125109_03857	SEN3394	ftsY	CDS	signal recognition particle-docking protein FtsY	P125109_v1_chr	3619981	3621309	-	1329	5	0	5	0.00376223	required	0	1	1	0.000752445	required	2	0	2	0.00150489	required	D7795_03956	STMMW_35601	STM3571
0	P125109_03858	SEN3395	yhhF	CDS	16S rRNA (guanine(966)-N(2))-methyltransferase	P125109_v1_chr	3621435	3621972	+	538	1501	793	39	0.0724907	not required	913	1108	42	0.0780669	not required	820	605	35	0.0650558	not required	D7795_03957	STMMW_35611	STM3572
0	P125109_03859	SEN3396	yhhL	CDS	DUF1145 family protein, partial	P125109_v1_chr	3622021	3622263	+	243	217	111	9	0.037037	not required	142	208	13	0.0534979	not required	184	113	10	0.0411523	not required	D7795_03958	STMMW_35621	STM3573
0	P125109_03860	SEN3397	yhhM	CDS	DUF2500 domain-containing protein	P125109_v1_chr	3622349	3622683	-	335	438	279	18	0.0537313	not required	336	453	22	0.0656716	not required	391	235	18	0.0537313	not required	D7795_03959	STMMW_35631	STM3574
0	P125109_03861	SEN3398	yhhN	CDS	lysoplasmalogenase	P125109_v1_chr	3622825	3623389	+	565	2136	1246	52	0.0920354	not required	1719	2093	59	0.104425	not required	1967	1844	53	0.0938053	not required	D7795_03960	STMMW_35641	STM3575
0	P125109_03862	SEN3399	zntA	CDS	Zn(II)/Cd(II)/Pb(II) translocating P-type ATPase ZntA	P125109_v1_chr	3623532	3625511	+	1980	3141	1738	110	0.0555556	not required	2607	3199	123	0.0621212	not required	2515	2286	105	0.0530303	not required	D7795_03961	STMMW_35651	STM3576
0	P125109_03863	SEN3400	tcp	CDS	methyl-accepting chemotaxis citrate transducer	P125109_v1_chr	3625930	3627409	+	1480	2064	1159	79	0.0533784	not required	1580	2015	90	0.0608108	not required	1770	1644	79	0.0533784	not required	D7795_03962	STMMW_35661	STM3577
0	P125109_03864	SEN3401	yhhP	CDS	sulfurtransferase TusA, partial	P125109_v1_chr	3627630	3627932	-	303	1	0	1	0.00330033	required	0	1	1	0.00330033	required	1	0	1	0.00330033	required	D7795_03963	STMMW_35671	STM3578
0	P125109_03865	SEN3402	yhhQ	CDS	7-cyano-7-deazaguanine/7-aminomethyl-7-deazaguanine transporter	P125109_v1_chr	3628012	3628611	+	600	1039	529	34	0.0566667	not required	762	1082	34	0.0566667	not required	802	727	36	0.06	not required	D7795_03964	STMMW_35681	STM3579
0	P125109_03866	SEN3403	SEN3403	CDS	DUF1795 domain-containing protein	P125109_v1_chr	3628750	3629252	+	503	1298	589	39	0.0775348	not required	888	1201	36	0.0715706	not required	1243	804	36	0.0715706	not required	D7795_03965	STMMW_35691	STM3580
0	P125109_03867	SEN3404	yhhS	CDS	MFS transporter	P125109_v1_chr	3629437	3630570	-	1134	1458	944	44	0.0388007	not required	1200	1462	53	0.0467372	not required	1080	983	44	0.0388007	not required	D7795_03966	STMMW_35701	STM3581
0	P125109_03868	SEN3405	yhhT	CDS	AI-2E family transporter	P125109_v1_chr	3630660	3631604	+	945	2254	1261	53	0.0560847	not required	1757	2297	60	0.0634921	not required	2038	1610	49	0.0518518	not required	D7795_03967	STMMW_35711	STM3582
0	P125109_03869	SEN3406	acpT	CDS	4'-phosphopantetheinyl transferase AcpT	P125109_v1_chr	3631761	3632282	+	522	653	388	17	0.0325671	not required	519	548	17	0.0325671	not required	557	406	15	0.0287356	not required	D7795_03968	STMMW_35721	STM3583
0	P125109_03870	SEN3407	nikR	CDS	nickel-responsive transcriptional regulator NikR	P125109_v1_chr	3632395	3632789	+	395	693	365	17	0.043038	not required	536	607	16	0.0405063	not required	731	437	15	0.0379747	not required	D7795_03969	STMMW_35731	STM3584
0	P125109_03871	SEN3408	yhhJ	CDS	ABC transporter permease	P125109_v1_chr	3633033	3634045	-	1013	1069	633	42	0.041461	not required	878	1038	46	0.0454097	not required	819	603	43	0.0424482	not required	D7795_03970	STMMW_35741	STM3585
0	P125109_03872	SEN3409	yhiH	CDS	ribosome-associated ATPase/putative transporter RbbA	P125109_v1_chr	3634319	3636786	-	2468	4010.5	2335	122	0.0494327	not required	3289.5	3863.5	125	0.0506483	not required	3393	2742	121	0.0490276	not required	D7795_03971	STMMW_35751	STM3586
0	P125109_03873	SEN3410	yhiI	CDS	HlyD family efflux transporter periplasmic adaptor subunit	P125109_v1_chr	3636889	3637850	-	962	1145.5	671	39	0.0405405	not required	901.5	1066.5	41	0.0426195	not required	1001	981	40	0.04158	not required	D7795_03972	STMMW_35761	STM3587
0	P125109_03874	NONE	STnc770	ncRNA	blasn name STnc770	P125109_v1_chr	3637960	3638097	-	138	238	143	6	0.0434783	short	204	266	8	0.057971	short	253	131	7	0.0507246	short	D7795_03973	STMMW_ncRNA_240	NONE
0	P125109_03875	SEN3411	yhiN	CDS	NAD(P)/FAD-dependent oxidoreductase	P125109_v1_chr	3638275	3639352	-	1078	1435	848	48	0.0445269	not required	1061	1336	55	0.0510204	not required	1099	1109	54	0.0500928	not required	D7795_03974	STMMW_35771	STM3588
0	P125109_03876	SEN3412	pitA	CDS	inorganic phosphate transporter PitA	P125109_v1_chr	3639583	3640930	+	1348	907	492	45	0.0333828	not required	357	534	41	0.0304154	not required	275	235	37	0.0274481	not required	D7795_03975	STMMW_35781	STM3589
0	P125109_03877	SEN3413	uspB	CDS	universal stress protein UspB, partial	P125109_v1_chr	3641253	3641555	-	303	941	537	28	0.0924092	not required	600	763	29	0.0957096	not required	873	554	30	0.0990099	not required	D7795_03976	STMMW_35791	STM3590
0	P125109_03878	SEN3414	uspA	CDS	universal stress protein UspA	P125109_v1_chr	3641943	3642334	+	392	494	309	13	0.0331633	not required	351	436	15	0.0382653	not required	576	355	13	0.0331633	not required	D7795_03977	STMMW_35801	STM3591
0	P125109_03879	NONE	STnc350	ncRNA	blasn name STnc350	P125109_v1_chr	3642477	3642622	-	146	263	124	7	0.0479452	short	201	293	7	0.0479452	short	256	214	7	0.0479452	short	D7795_03978	STMMW_ncRNA_241	NONE
0	P125109_03880	SEN3415	yhiP	CDS	dipeptide/tripeptide permease DtpB	P125109_v1_chr	3642702	3644027	+	1326	2165	1035	73	0.0550528	not required	1487	2123	68	0.0512821	not required	1932	1185	73	0.0550528	not required	D7795_03979	STMMW_35811	STM3592
0	P125109_03881	SEN3416	yhiQ	CDS	16S rRNA (guanine(1516)-N(2))-methyltransferase RsmJ	P125109_v1_chr	3644341	3645024	-	684	457	263	18	0.0263158	not required	328	434	16	0.0233918	not required	434	294	18	0.0263158	not required	D7795_03980	STMMW_35821	STM3593
0	P125109_03882	SEN3417	prlC	CDS	oligopeptidase A	P125109_v1_chr	3645235	3647073	-	1839	2427	1345	98	0.0532898	not required	1616	2049	96	0.0522023	not required	708	789	72	0.0391517	not required	D7795_03981	STMMW_35831	STM3594
0	P125109_03883	SEN3418	SEN3418	CDS	phosphatase PAP2 family protein	P125109_v1_chr	3647382	3648526	-	1145	2063	1183	72	0.0628821	not required	1534	2054	73	0.0637555	not required	2212	1826	77	0.0672489	not required	D7795_03982	STMMW_35841	STM3595
0	P125109_03884	SEN3419	yhiR	CDS	23S rRNA (adenine(2030)-N(6))-methyltransferase RlmJ	P125109_v1_chr	3648737	3649495	+	759	1118	611	30	0.0395257	not required	808	1139	33	0.0434783	not required	950	567	29	0.0382082	not required	D7795_03983	STMMW_35851	STM3596
0	P125109_03885	SEN3420	gor	CDS	glutathione-disulfide reductase	P125109_v1_chr	3649684	3650901	+	1218	681	343	40	0.0328407	not required	286	377	39	0.0320197	not required	74	74	32	0.0262726	not required	D7795_03984	STMMW_35861	STM3597
0	P125109_03886	SEN3421	SEN3421	CDS	type II asparaginase	P125109_v1_chr	3651187	3652126	-	940	3220	1495	116	0.123404	not required	1999	3096	123	0.130851	not required	2614	1454	97	0.103192	not required	D7795_03985	STMMW_35871	STM3598
0	P125109_03887	SEN3422	SEN3422	CDS	anaerobic C4-dicarboxylate transporter	P125109_v1_chr	3652317	3653504	-	1188	5564	2716	215	0.180976	not required	3460	4978	205	0.172559	not required	4118	2947	198	0.166667	not required	D7795_03986	STMMW_35881	STM3599
0	P125109_03888	SEN3423	SEN3423	CDS	fructoselysine 6-kinase	P125109_v1_chr	3653642	3654403	-	762	2559	1219	121	0.158793	not required	1413	2039	117	0.153543	not required	1798	1058	104	0.136483	not required	D7795_03987	STMMW_35891	STM3600
0	P125109_03889	SEN3424	SEN3424	CDS	SIS domain-containing protein	P125109_v1_chr	3654564	3655444	-	881	2843	1276	98	0.111237	not required	1739	2653	108	0.122588	not required	2366	1466	95	0.107832	not required	D7795_03988	STMMW_35901	STM3601
0	P125109_03890	SEN3425	SEN3425	CDS	GntR family transcriptional regulator	P125109_v1_chr	3655692	3656339	-	648	286	169	11	0.0169753	not required	136	173	12	0.0185185	not required	87	91	13	0.0200617	not required	D7795_03989	STMMW_35911	STM3602
0	P125109_03891	SEN3426	treF	CDS	alpha,alpha-trehalase TreF	P125109_v1_chr	3656665	3658149	+	1485	1584	870	62	0.0417508	not required	1079	1388	65	0.043771	not required	1083	953	54	0.0363636	not required	D7795_03990	STMMW_35921	STM3603
0	P125109_03892	SEN3427	SEN3427	CDS	hypothetical protein	P125109_v1_chr	3658486	3659916	-	1431	2437	1388	71	0.0496156	not required	1711	2092	70	0.0489168	not required	1721	1702	56	0.0391335	not required	D7795_03991	STMMW_35931	STM3604
0	P125109_03893	SEN3428	SEN3428	CDS	lysozyme	P125109_v1_chr	3660197	3660518	+	322	2352	1292	62	0.192547	not required	1626	2459	65	0.201863	not required	2164	1482	63	0.195652	not required	D7795_03992	STMMW_35941	STM3605
0	P125109_03894	SEN3429	yhjB	CDS	response regulator transcription factor	P125109_v1_chr	3660619	3661161	-	543	2189.5	848	99	0.18232	not required	1193.5	2082	105	0.19337	not required	1831	962	87	0.160221	not required	D7795_03993	STMMW_35951	STM3606
0	P125109_03895	NONE	STnc4020	ncRNA	blasn name STnc4020	P125109_v1_chr	3660940	3661022	+	83	305.5	141	22	0.26506	short	189.5	288	23	0.277108	short	205	121	19	0.228916	short	D7795_03994	STMMW_ncRNA_242	NONE
0	P125109_03896	SEN3430	yhjC	CDS	LysR family transcriptional regulator	P125109_v1_chr	3661792	3662601	+	810	361	186	14	0.0172839	not required	228	376	18	0.0222222	not required	277	220	14	0.0172839	not required	D7795_03995	STMMW_35961	STM3607
0	P125109_03897	SEN3431	yhjD	CDS	inner membrane protein YhjD	P125109_v1_chr	3662764	3663690	+	927	1081	580	42	0.0453074	not required	795	1203	42	0.0453074	not required	954	744	39	0.0420712	not required	D7795_03996	STMMW_35971	STM3608
0	P125109_03898	SEN3432	yhjE	CDS	MHS family MFS transporter	P125109_v1_chr	3664143	3665333	+	1191	1197	687	29	0.0243493	not required	919	1172	31	0.0260286	not required	753	980	32	0.0268682	not required	D7795_03997	STMMW_35981	STM3609
0	P125109_03899	SEN3433	yhjG	CDS	AsmA family protein	P125109_v1_chr	3665711	3667565	-	1855	1960	1087	58	0.0312668	not required	1438	1906	62	0.0334232	not required	1870	1233	57	0.0307278	not required	D7795_03998	STMMW_35991	STM3610
0	P125109_03900	SEN3434	yhjH	CDS	cyclic-guanylate-specific phosphodiesterase	P125109_v1_chr	3667751	3668442	-	692	1532	787	41	0.0592485	not required	1142	1384	41	0.0592485	not required	1164	1051	40	0.0578035	not required	D7795_03999	STMMW_36001	STM3611
0	P125109_03901	SEN3435	kdgK	CDS	sugar kinase	P125109_v1_chr	3668671	3669507	+	837	941	487	33	0.0394265	not required	720	894	40	0.0477897	not required	876	681	33	0.0394265	not required	D7795_04000	STMMW_36011	STM3612
0	P125109_03902	SEN3436	yhjJ	CDS	insulinase family protein	P125109_v1_chr	3669802	3671141	-	1340	1580	881	52	0.038806	not required	1326	1623	55	0.0410448	not required	1533	1314	49	0.0365672	not required	D7795_04001	STMMW_36021	STM3613
0	P125109_03903	SEN3437	dctA	CDS	dicarboxylate/amino acid:cation symporter	P125109_v1_chr	3671489	3672647	-	1159	1034	523	46	0.0396894	not required	733	999	48	0.041415	not required	886	805	43	0.037101	not required	D7795_04002	STMMW_36031	STM3614
0	P125109_03904	SEN3438	yhjK	CDS	biofilm formation regulator HmsP	P125109_v1_chr	3673005	3674811	-	1807	3019	1652	101	0.0558937	not required	2222	2716	113	0.0625346	not required	2447	1623	107	0.0592142	not required	D7795_04003	STMMW_36041	STM3615
0	P125109_03905	SEN3439	yhjL	CDS	cellulose biosynthesis protein BcsC	P125109_v1_chr	3675339	3678527	-	3189	5214	2932	148	0.0464095	not required	4013	4771	145	0.0454688	not required	4995	3791	131	0.0410787	not required	D7795_04004	STMMW_36051	STM3616
0	P125109_03906	SEN3440	bcsC	CDS	cellulase	P125109_v1_chr	3678620	3679618	-	999	1340	742	31	0.031031	not required	827	958	31	0.031031	not required	848	739	26	0.026026	not required	D7795_04005	STMMW_36061	STM3617
0	P125109_03907	SEN3441	yhjN	CDS	cellulose biosynthesis cyclic di-GMP-binding regulatory protein BcsB	P125109_v1_chr	3679837	3681772	-	1936	3319	1842	89	0.0459711	not required	2489	3274	103	0.0532025	not required	2919	2494	100	0.0516529	not required	D7795_04006	STMMW_36071	STM3618
0	P125109_03908	SEN3442	bcsA	CDS	UDP-forming cellulose synthase catalytic subunit	P125109_v1_chr	3682195	3684557	-	2363	4388	2402	126	0.0533221	not required	3346	4235	123	0.0520525	not required	3827	3267	119	0.0503597	not required	D7795_04007	STMMW_36081	STM3619
0	P125109_03909	SEN3443	yhjQ	CDS	cellulose biosynthesis protein BcsQ	P125109_v1_chr	3684629	3685306	-	678	1144	619	35	0.0516224	not required	852	1050	35	0.0516224	not required	777	913	36	0.0530974	not required	D7795_04008	STMMW_36091	STM3620
0	P125109_03910	SEN3444	yhjR	CDS	hypothetical protein, partial	P125109_v1_chr	3685327	3685510	-	184	1193	558	28	0.152174	short	791	1270	29	0.157609	short	1045	727	27	0.146739	short	D7795_04009	STMMW_36101	STM3621
0	P125109_03911	SEN3445	yhjS	CDS	cellulose biosynthesis protein BcsE	P125109_v1_chr	3685767	3687170	+	1404	4966	2580	163	0.116097	not required	3555	5142	174	0.123932	not required	4234	3018	165	0.117521	not required	D7795_04010	STMMW_36111	STM3622
0	P125109_03912	SEN3446	yhjT	CDS	cellulose biosynthesis protein BcsF	P125109_v1_chr	3687323	3687495	+	173	176	70	7	0.0404624	short	105	166	9	0.0520231	short	239	76	7	0.0404624	short	D7795_04011	STMMW_36121	STM3623
0	P125109_03913	SEN3447	bcsG	CDS	cellulose biosynthesis protein BcsG	P125109_v1_chr	3687511	3689022	+	1512	1667	877	47	0.0310847	not required	1071	1393	50	0.0330688	not required	1413	1110	47	0.0310847	not required	D7795_04012	NONE	STM3624
0	P125109_03914	NONE	STnc1430	ncRNA	blasn name STnc1430	P125109_v1_chr	3689231	3689562	-	332	392.5	198	21	0.063253	not required	307.5	444.5	25	0.0753012	not required	346.5	289.5	19	0.0572289	not required	D7795_04013	STMMW_ncRNA_243	NONE
0	P125109_03915	NONE	group_1330	CDS	hypothetical protein	P125109_v1_chr	3689282	3689379	-	98	20.5	13	4	0.0408163	short	13	24.5	5	0.0510204	short	45.5	1	4	0.0408163	short	D7795_04014	NONE	NONE
0	P125109_03916	NONE	STnc710	ncRNA	blasn name STnc710	P125109_v1_chr	3689427	3689488	+	62	166.5	91.5	7	0.112903	short	133.5	191.5	9	0.145161	short	106.5	109	5	0.0806452	short	D7795_04015	STMMW_ncRNA_244	NONE
0	P125109_03917	SEN3447A	SEN3447A	misc	blasn name sORF146	P125109_v1_chr	3689507	3689631	+	125	165.5	65.5	11	0.088	short	109	153.5	9	0.072	short	93.5	148.5	10	0.08	short	D7795_04016	NONE	NONE
0	P125109_03918	SEN3448	SEN3448	misc	blasn name sORF81	P125109_v1_chr	3689654	3689879	+	226	343	167	15	0.0663717	not required	259	350	14	0.0619469	not required	299	232	16	0.0707965	not required	D7795_04017	STMMW_36131A	STM3624A
0	P125109_03919	SEN3449	yhjV	CDS	transporter	P125109_v1_chr	3690022	3691191	+	1170	10467	5290	315	0.269231	not required	6224	9355	328	0.280342	not required	7591	5293	290	0.247863	not required	D7795_04018	STMMW_36161	STM3625
0	P125109_03920	SEN3450	dppF	CDS	dipeptide ABC transporter ATP binding subunit DppF	P125109_v1_chr	3691522	3692434	-	913	1724	952	41	0.0449069	not required	1354	1797	47	0.0514786	not required	1312	1205	36	0.0394304	not required	D7795_04019	STMMW_36171	STM3626
0	P125109_03921	SEN3451	dppD	CDS	dipeptide ABC transporter ATP-binding protein	P125109_v1_chr	3692529	3693414	-	886	1102	647	35	0.0395034	not required	879	1121	45	0.0507901	not required	966	783	33	0.0372461	not required	D7795_04020	STMMW_36181	STM3627
0	P125109_03922	SEN3452	dppC	CDS	dipeptide ABC transporter permease DppC	P125109_v1_chr	3693515	3694327	-	813	1142	727	34	0.0418204	not required	875	989	36	0.0442804	not required	836	684	32	0.0393604	not required	D7795_04021	STMMW_36191	STM3628
0	P125109_03923	SEN3453	dppB	CDS	dipeptide ABC transporter permease DppB	P125109_v1_chr	3694439	3695356	-	918	1628	980	41	0.0446623	not required	1299	1582	40	0.043573	not required	1546	1224	37	0.040305	not required	D7795_04022	STMMW_36201	STM3629
0	P125109_03924	SEN3454	dppA	CDS	ABC transporter substrate-binding protein	P125109_v1_chr	3695673	3697120	-	1448	1479	846	52	0.0359116	not required	1119	1531	55	0.0379834	not required	1302	1253	54	0.0372928	not required	D7795_04023	STMMW_36211	STM3630
0	P125109_03925	SEN3455	SEN3455	CDS	uracil-xanthine permease	P125109_v1_chr	3697808	3699001	-	1194	1351	737	45	0.0376884	not required	1022	1450	47	0.0393635	not required	1122	1013	53	0.0443886	not required	D7795_04024	STMMW_36221	STM3631
0	P125109_03926	SEN3456	SEN3456	CDS	PQQ-binding-like beta-propeller repeat protein	P125109_v1_chr	3699171	3700183	-	1013	1244	719	46	0.0454097	not required	919	1220	46	0.0454097	not required	1064	744	39	0.0384995	not required	D7795_04025	STMMW_36231	STM3632
0	P125109_03927	SEN3457	SEN3457	CDS	LacI family DNA-binding transcriptional regulator	P125109_v1_chr	3700333	3701240	+	908	1052	594	38	0.0418502	not required	799	974	43	0.0473568	not required	910	863	36	0.0396476	not required	D7795_04026	STMMW_36241	STM3633
#N/A	P125109_03928	#N/A	tRNA-Pro	#N/A	tRNA-Pro(cgg)	P125109_v1_chr	3701662	3701731	-	70	15	5	3	0.0428571	short	9	24	4	0.0571429	short	23	5	3	0.0428571	short	#N/A	#N/A	#N/A
0	P125109_03929	SEN3458	yhjW	CDS	kdo(2)-lipid A phosphoethanolamine 7''-transferase	P125109_v1_chr	3701991	3703513	-	1523	2113	1193	68	0.0446487	not required	1516	2050	71	0.0466185	not required	1669	1453	68	0.0446487	not required	D7795_04028	STMMW_36251	STM3635
0	P125109_03930	SEN3459	lpfE	CDS	long polar fimbrial protein LpfE	P125109_v1_chr	3703783	3704258	-	476	724	437	22	0.0462185	not required	573	740	26	0.0546218	not required	800	530	25	0.052521	not required	D7795_04029	STMMW_36261	STM3636
0	P125109_03931	SEN3460	lpfD	CDS	long polar fimbrial protein LpfD	P125109_v1_chr	3704372	3705343	-	972	8021	3968	228	0.234568	not required	5830	8587	249	0.256173	not required	6664	4948	231	0.237654	not required	D7795_04030	NONE	STM3637
0	P125109_03932	SEN3461	lpfC	CDS	outer membrane usher protein LpfC	P125109_v1_chr	3705613	3707889	-	2277	6519	3623	175	0.0768555	not required	4895	6167	188	0.0825648	not required	5222	3881	175	0.0768555	not required	D7795_04031	STMMW_36281	STM3638
0	P125109_03933	SEN3462	lpfB	CDS	molecular chaperone LpfB	P125109_v1_chr	3707981	3708610	-	630	4175	1749	134	0.212698	not required	2459	4174	127	0.201587	not required	3590	2171	118	0.187302	not required	D7795_04032	STMMW_36291	STM3639
0	P125109_03934	SEN3463	lpfA	CDS	long polar fimbria major subunit LpfA	P125109_v1_chr	3708747	3709219	-	473	2916	1554	89	0.188161	not required	1961	2841	91	0.192389	not required	2441	1833	85	0.179704	not required	D7795_04033	STMMW_36301	STM3640
0	P125109_03935	NONE	group_1332	CDS	hypothetical protein	P125109_v1_chr	3709547	3709717	+	171	1532	954	53	0.309941	short	1160	1625	56	0.327485	short	1537	1064	55	0.321637	short	D7795_04034	NONE	NONE
0	P125109_03936	SEN3464	yhjY	CDS	autotransporter outer membrane beta-barrel domain-containing protein	P125109_v1_chr	3709807	3710441	-	635	1041	629	51	0.080315	not required	828	1058	56	0.088189	not required	722	702	54	0.0850394	not required	D7795_04035	STMMW_36311	STM3641
0	P125109_03937	SEN3465	tag	CDS	DNA-3-methyladenine glycosylase I	P125109_v1_chr	3710598	3711121	+	524	880	480	37	0.0706107	not required	678	942	39	0.0744275	not required	856	682	34	0.0648855	not required	D7795_04036	STMMW_36321	STM3642
0	P125109_03938	SEN3466	yiaC	CDS	N-acetyltransferase	P125109_v1_chr	3711157	3711553	+	397	203	88	9	0.02267	not required	107	170	11	0.0277078	not required	187	70	8	0.0201511	not required	D7795_04037	STMMW_36331	STM3643
0	P125109_03939	SEN3467	bisC	CDS	molybdopterin guanine dinucleotide-containing S/N-oxide reductase	P125109_v1_chr	3711799	3713899	-	2101	2999	1672	106	0.0504522	not required	2216	2864	112	0.0533079	not required	2537	1917	114	0.0542599	not required	D7795_04038	STMMW_36341	STM3644
0	P125109_03940	SEN3468	yiaD	CDS	OmpA family lipoprotein	P125109_v1_chr	3714052	3714648	+	597	1078	618	30	0.0502513	not required	855	1089	30	0.0502513	not required	803	861	30	0.0502513	not required	D7795_04039	STMMW_36351	STM3645
0	P125109_03941	SEN3469	yiaE	CDS	glyoxylate/hydroxypyruvate reductase GhrB	P125109_v1_chr	3714933	3715810	+	878	874	433	42	0.047836	not required	598	776	35	0.0398633	not required	623	541	40	0.0455581	not required	D7795_04040	STMMW_36361	STM3646
0	P125109_03942	SEN3470	yiaF	CDS	DUF3053 domain-containing protein	P125109_v1_chr	3716028	3716667	-	640	1341	691	40	0.0625	not required	996	1309	40	0.0625	not required	989	1006	41	0.0640625	not required	D7795_04041	STMMW_36371	STM3647
0	P125109_03943	SEN3471	yiaG	CDS	HTH-type transcriptional regulator, partial	P125109_v1_chr	3717064	3717363	+	300	524	259	17	0.0566667	not required	348	540	17	0.0566667	not required	603	298	16	0.0533333	not required	D7795_04042	STMMW_36381	STM3648
0	P125109_03944	SEN3472	cspA	CDS	RNA chaperone/antiterminator CspA, partial	P125109_v1_chr	3717684	3717875	+	192	0	1	0	0	short	0	0	0	0	short	1	0	1	0.00520833	short	D7795_04043	STMMW_36391	STM3649
0	P125109_03945	SEN3473	SEN3473	CDS	hypothetical protein	P125109_v1_chr	3718070	3718555	+	486	939	478	27	0.0555556	not required	603	887	32	0.0658436	not required	676	586	28	0.0576132	not required	D7795_04044	STMMW_36401	STM3650
0	P125109_03946	NONE	STnc780	ncRNA	blasn name STnc780	P125109_v1_chr	3718627	3718921	-	295	752	251	26	0.0881356	not required	479	982	29	0.0983051	not required	1003	359	32	0.108475	not required	D7795_04045	STMMW_ncRNA_245	NONE
0	P125109_03947	SEN3474	SEN3474	CDS	GNAT family N-acetyltransferase	P125109_v1_chr	3719028	3719465	-	438	1397	725	40	0.0913242	not required	1004	1472	42	0.0958904	not required	1471	1159	41	0.0936073	not required	D7795_04046	STMMW_36411	STM3651
0	P125109_03948	SEN3475	SEN3475	CDS	DUF1778 domain-containing protein	P125109_v1_chr	3719479	3719719	-	241	16	6	3	0.0124481	not required	13	12	2	0.00829875	ambiguous	1	16	2	0.00829875	ambiguous	D7795_04047	STMMW_36421	STM3652
0	P125109_03949	SEN3476	yafP	CDS	GNAT family N-acetyltransferase, partial	P125109_v1_chr	3719964	3720385	-	422	3050	1321	105	0.248815	not required	2137	3294	104	0.246446	not required	2389	1723	96	0.227488	not required	D7795_04048	STMMW_36431	STM3653
0	P125109_03950	SEN3477	glyS	CDS	glycine--tRNA ligase subunit beta	P125109_v1_chr	3721552	3723414	-	1863	59	23	5	0.00268384	required	17	18	2	0.00107354	required	7	6	2	0.00107354	required	D7795_04049	STMMW_36441	STM3655
0	P125109_03951	SEN3478	glyQ	CDS	glycine--tRNA ligase subunit alpha	P125109_v1_chr	3723515	3724335	-	821	1	0	1	0.00121803	required	3	2	3	0.00365408	required	2	0	2	0.00243605	required	D7795_04050	STMMW_36451	STM3656
0	P125109_03952	SEN3479	SEN3479	CDS	lipoprotein	P125109_v1_chr	3724504	3724776	-	273	645	345	28	0.102564	not required	541	729	25	0.0915751	not required	661	496	23	0.0842491	not required	D7795_04051	STMMW_36461	STM3657
0	P125109_03953	SEN3480	yiaH	CDS	acyltransferase	P125109_v1_chr	3724942	3725838	+	897	8622	4740	184	0.205128	not required	6462	8949	198	0.220736	not required	7239	5481	184	0.205128	not required	D7795_04052	STMMW_36471	STM3658
0	P125109_03954	SEN3481	yiaB	CDS	membrane protein	P125109_v1_chr	3725995	3726313	-	319	4178	2346	90	0.282132	not required	3267	4462	104	0.326019	not required	3675	2818	94	0.294671	not required	D7795_04053	STMMW_36472	STM3659
0	P125109_03955	SEN3482	xylB	CDS	xylulokinase	P125109_v1_chr	3726633	3727942	-	1310	1699	958	51	0.0389313	not required	1208	1607	63	0.0480916	not required	1489	1274	55	0.0419847	not required	D7795_04054	STMMW_36481	STM3660
0	P125109_03956	SEN3483	xylA	CDS	xylose isomerase	P125109_v1_chr	3728174	3729364	-	1191	2369	1404	74	0.0621327	not required	1769	2399	76	0.0638119	not required	2267	1727	83	0.0696893	not required	D7795_04055	STMMW_36491	STM3661
0	P125109_03957	SEN3484	xylR	CDS	XylR family transcriptional regulator	P125109_v1_chr	3729727	3730788	+	1062	2303	1212	78	0.0734463	not required	1658	2258	82	0.0772128	not required	1432	1236	72	0.0677966	not required	D7795_04056	STMMW_36501	STM3662
0	P125109_03958	SEN3485	bax	CDS	protein bax	P125109_v1_chr	3731048	3731790	-	743	1995	1082	52	0.0699865	not required	1539	2072	58	0.0780619	not required	1722	1581	53	0.0713324	not required	D7795_04057	STMMW_36511	STM3663
0	P125109_03959	SEN3486	malS	CDS	alpha-amylase	P125109_v1_chr	3732106	3733931	+	1826	2104	1148	55	0.0301205	not required	1557	2056	65	0.0355969	not required	1640	1648	71	0.0388828	not required	D7795_04058	STMMW_36521	STM3664
0	P125109_03960	SEN3487	avtA	CDS	valine--pyruvate transaminase	P125109_v1_chr	3734307	3735432	+	1126	659	339	29	0.0257549	not required	474	627	29	0.0257549	not required	572	360	22	0.0195382	not required	D7795_04059	STMMW_36531	STM3665
0	P125109_03961	SEN3488	ysaA	CDS	4Fe-4S dicluster domain-containing protein	P125109_v1_chr	3735641	3736067	-	427	815	490	23	0.0538642	not required	578	722	25	0.058548	not required	780	690	26	0.0608899	not required	D7795_04060	STMMW_36541	STM3666
0	P125109_03962	SEN3489	yiaJ	CDS	IclR family transcriptional regulator YiaJ	P125109_v1_chr	3736264	3736984	-	721	1789	978	37	0.0513176	not required	1136	1484	39	0.0540915	not required	1259	839	40	0.0554785	not required	D7795_04061	STMMW_36551	STM3667
0	P125109_03963	SEN3490	yiaK	CDS	3-dehydro-L-gulonate 2-dehydrogenase	P125109_v1_chr	3737214	3738113	+	900	597	367	18	0.02	not required	450	582	23	0.0255556	not required	413	414	18	0.02	not required	D7795_04062	STMMW_36561	STM3668
0	P125109_03964	SEN3491	yiaL	CDS	DUF386 domain-containing protein	P125109_v1_chr	3738224	3738642	+	419	1325	571	60	0.143198	not required	783	1283	60	0.143198	not required	1011	650	63	0.150358	not required	D7795_04063	STMMW_36571	STM3669
0	P125109_03965	SEN3492	SEN3492	CDS	DUF4862 family protein	P125109_v1_chr	3738712	3739551	+	840	2556	1427	108	0.128571	not required	1927	2628	106	0.126191	not required	2055	1651	103	0.122619	not required	D7795_04064	STMMW_36581	STM3670
0	P125109_03966	SEN3493	yiaM	CDS	2,3-diketo-L-gulonate TRAP transporter small permease YiaM	P125109_v1_chr	3739783	3740209	+	427	2401	1333	66	0.154567	not required	1744	2241	67	0.156909	not required	2253	1327	57	0.13349	not required	D7795_04065	STMMW_36591	STM3671
0	P125109_03967	SEN3494	yiaN	CDS	2,3-diketo-L-gulonate transporter large permease YiaN	P125109_v1_chr	3740259	3741409	+	1151	2481	1243	117	0.101651	not required	1633	2278	106	0.0920938	not required	1831	1382	86	0.0747176	not required	D7795_04066	STMMW_36601	STM3672
0	P125109_03968	SEN3495	yiaO	CDS	TRAP transporter substrate-binding protein	P125109_v1_chr	3741548	3742436	+	889	1067	580	52	0.0584927	not required	815	1058	52	0.0584927	not required	1204	671	45	0.0506187	not required	D7795_04067	STMMW_36611	STM3673
0	P125109_03969	SEN3496	lyxK	CDS	carbohydrate kinase	P125109_v1_chr	3742538	3743885	+	1348	1771.5	997	43	0.0318991	not required	1382.5	1688.5	46	0.0341246	not required	1503	1366.5	51	0.0378338	not required	D7795_04068	STMMW_36621	STM3674
0	P125109_03970	SEN3497	sgbH	CDS	3-keto-L-gulonate-6-phosphate decarboxylase UlaD	P125109_v1_chr	3744031	3744627	+	597	967.5	579	24	0.040201	not required	793.5	862.5	23	0.038526	not required	745	754.5	25	0.041876	not required	D7795_04069	STMMW_36631	STM3675
0	P125109_03971	SEN3498	sgbU	CDS	L-ribulose-5-phosphate 3-epimerase	P125109_v1_chr	3744686	3745460	+	775	1687	991	45	0.0580645	not required	1448	1567	47	0.0606452	not required	1295	1474	39	0.0503226	not required	D7795_04070	STMMW_36641	STM3676
0	P125109_03972	SEN3499	sgbE	CDS	L-ribulose-5-phosphate 4-epimerase	P125109_v1_chr	3745540	3746166	+	627	739	371	24	0.0382775	not required	547	684	22	0.0350877	not required	530	622	20	0.0318979	not required	D7795_04071	STMMW_36651	STM3677
0	P125109_03973	SEN3500	SEN3500	CDS	helix-turn-helix domain-containing protein	P125109_v1_chr	3746477	3747211	-	735	481	227	33	0.044898	not required	344	512	34	0.0462585	not required	313	292	32	0.0435374	not required	D7795_04072	STMMW_36661	STM3678
0	P125109_03974	SEN3501	SEN3501	CDS	glycoside hydrolase family 127 protein	P125109_v1_chr	3747475	3749235	+	1761	2122	1190	84	0.0477002	not required	1663	1950	79	0.0448609	not required	1743	1433	76	0.0431573	not required	D7795_04073	STMMW_36671	STM3679
0	P125109_03975	SEN3502	aldB	CDS	aldehyde dehydrogenase	P125109_v1_chr	3749701	3751086	-	1386	2145	1228	66	0.0476191	not required	1743	2188	68	0.0490621	not required	2344	1580	67	0.0483406	not required	D7795_04074	STMMW_36681	STM3680
0	P125109_03976	SEN3503	SEN3503	CDS	ROK family protein	P125109_v1_chr	3751255	3752048	+	794	2293	1259	61	0.0768262	not required	1725	2148	63	0.0793451	not required	1931	1682	62	0.0780856	not required	D7795_04075	STMMW_36691	STM3681
0	P125109_03977	SEN3504	selB	CDS	selenocysteine-specific translation elongation factor	P125109_v1_chr	3752569	3754234	-	1666	2926	1662	79	0.047419	not required	2203	2798	82	0.0492197	not required	2582	2071	85	0.0510204	not required	D7795_04076	STMMW_36701	STM3682
0	P125109_03978	SEN3505	selA	CDS	L-seryl-tRNA(Sec) selenium transferase	P125109_v1_chr	3754370	3755622	-	1253	1747	930	47	0.03751	not required	1397	1725	49	0.0391061	not required	1590	1139	57	0.0454908	not required	D7795_04077	STMMW_36711	STM3683
0	P125109_03979	SEN3506	yibF	CDS	glutathione S-transferase	P125109_v1_chr	3755781	3756329	-	549	804	429	28	0.0510018	not required	566	780	31	0.0564663	not required	710	501	32	0.0582878	not required	D7795_04078	STMMW_36721	STM3684
0	P125109_03980	SEN3507	mtlA	CDS	PTS mannitol transporter subunit IICBA	P125109_v1_chr	3756805	3758530	+	1726	2924	1661	89	0.0515643	not required	2145	2846	94	0.0544612	not required	2257	2117	92	0.0533024	not required	D7795_04079	STMMW_36731	STM3685
0	P125109_03981	SEN3508	mtlD	CDS	mannitol-1-phosphate 5-dehydrogenase	P125109_v1_chr	3758942	3759976	+	1035	915	545	72	0.0695652	not required	538	655	69	0.0666667	not required	218	179	49	0.047343	not required	D7795_04080	STMMW_36741	STM3686
0	P125109_03982	SEN3509	mtlR	CDS	MltR family transcriptional regulator	P125109_v1_chr	3760087	3760618	+	532	800	361	38	0.0714286	not required	448	532	42	0.0789474	not required	500	357	38	0.0714286	not required	D7795_04081	STMMW_36751	STM3687
0	P125109_03983	SEN3510	SEN3510	CDS	hypothetical protein	P125109_v1_chr	3760708	3760896	-	189	86	28	8	0.042328	short	65	89	7	0.037037	short	77	43	6	0.031746	short	D7795_04082	STMMW_36761	STM3688
0	P125109_03984	SEN3511	yibL	CDS	YibL family ribosome-associated protein	P125109_v1_chr	3761187	3761513	+	327	440	227	31	0.0948012	not required	308	445	27	0.0825688	not required	309	324	25	0.0764526	not required	D7795_04083	STMMW_36771	STM3689
0	P125109_03985	SEN3512	SEN3512	CDS	DUF3251 domain-containing protein	P125109_v1_chr	3762037	3762652	+	616	318	114	42	0.0681818	not required	65	110	18	0.0292208	not required	56	32	14	0.0227273	not required	D7795_04084	STMMW_36781	STM3690
0	P125109_03986	SEN3513	sadA	CDS	autotransporter adhesin SadA	P125109_v1_chr	3762764	3766711	+	3948	5940	3333	192	0.0486322	not required	4397	5468	207	0.0524316	not required	4715	4199	202	0.0511651	not required	D7795_04085	STMMW_36791	STM3691
0	P125109_03987	NONE	STnc380	ncRNA	blasn name STnc380	P125109_v1_chr	3767175	3767272	-	98	204	36	7	0.0714286	short	120	223	6	0.0612245	short	168	83	7	0.0714286	short	D7795_04086	STMMW_ncRNA_246	NONE
0	P125109_03988	SEN3514	lldP	CDS	L-lactate permease	P125109_v1_chr	3767448	3768938	+	1491	1654	951	52	0.0348759	not required	1237	1582	51	0.0342052	not required	1388	1226	48	0.0321932	not required	D7795_04087	STMMW_36801	STM3692
0	P125109_03989	SEN3515	lldR	CDS	transcriptional regulator LldR	P125109_v1_chr	3769100	3769799	+	700	370	199	15	0.0214286	not required	242	358	15	0.0214286	not required	297	360	17	0.0242857	not required	D7795_04088	STMMW_36811	STM3693
0	P125109_03990	SEN3516	lldD	CDS	alpha-hydroxy-acid oxidizing protein	P125109_v1_chr	3769873	3770944	+	1072	1275	669	40	0.0373134	not required	900	1044	47	0.0438433	not required	918	970	43	0.0401119	not required	D7795_04089	STMMW_36821	STM3694
0	P125109_03991	SEN3517	yibK	CDS	tRNA (uridine(34)/cytosine(34)/5-carboxymethylaminomethyluridine(34)-2'-O)-methyltransferase TrmL	P125109_v1_chr	3771129	3771555	+	427	650	383	16	0.0374707	not required	514	639	15	0.0351288	not required	496	435	14	0.0327869	not required	D7795_04090	STMMW_36831	STM3695
0	P125109_03992	SEN3518	SEN3518	CDS	LacI family DNA-binding transcriptional regulator	P125109_v1_chr	3771770	3772674	-	905	1009	594	21	0.0232044	not required	736	945	30	0.0331492	not required	906	738	22	0.0243094	not required	D7795_04091	STMMW_36841	STM3696
0	P125109_03993	SEN3519	SEN3519	CDS	L-talarate/galactarate dehydratase	P125109_v1_chr	3772992	3774069	+	1078	1327	753	37	0.0343228	not required	972	1364	44	0.0408163	not required	1000	912	37	0.0343228	not required	D7795_04092	STMMW_36851	STM3697
0	P125109_03994	SEN3520	SEN3520	CDS	MFS transporter	P125109_v1_chr	3774262	3775441	+	1180	6034	2926	198	0.167797	not required	4070	6132	195	0.165254	not required	4936	4007	185	0.15678	not required	D7795_04093	STMMW_36861	STM3698
0	P125109_03995	SEN3521	cysE	CDS	serine O-acetyltransferase	P125109_v1_chr	3775737	3776476	-	740	185	119	31	0.0418919	not required	130	210	37	0.05	not required	36	81	16	0.0216216	not required	D7795_04094	STMMW_36871	STM3699
0	P125109_03996	SEN3522	gpsA	CDS	NAD(P)H-dependent glycerol-3-phosphate dehydrogenase	P125109_v1_chr	3776656	3777573	-	918	2	0	2	0.00217865	required	0	1	1	0.00108932	required	2	0	2	0.00217865	required	D7795_04095	STMMW_36881	STM3700
0	P125109_03997	SEN3523	secB	CDS	protein-export chaperone SecB	P125109_v1_chr	3777619	3778040	-	422	78	29	4	0.00947867	ambiguous	40	53	3	0.007109	ambiguous	18	13	3	0.007109	required	D7795_04096	STMMW_36891	STM3701
0	P125109_03998	SEN3524	grxC	CDS	glutaredoxin 3	P125109_v1_chr	3778109	3778335	-	227	115	68	9	0.0396476	not required	68	121	8	0.0352423	not required	157	106	6	0.0264317	not required	D7795_04097	STMMW_36901	STM3702
0	P125109_03999	SEN3525	yibN	CDS	rhodanese-like domain-containing protein	P125109_v1_chr	3778465	3778853	-	389	705	338	26	0.066838	not required	520	692	31	0.0796915	not required	647	331	30	0.0771208	not required	D7795_04098	STMMW_36911	STM3703
0	P125109_04000	SEN3526	pmgI	CDS	2,3-bisphosphoglycerate-independent phosphoglycerate mutase	P125109_v1_chr	3779101	3780491	+	1391	2206	1198	76	0.0546369	not required	1605	2147	79	0.0567937	not required	1995	1387	77	0.0553559	not required	D7795_04099	STMMW_36921	STM3704
0	P125109_04001	SEN3527	yibP	CDS	murein hydrolase activator EnvC	P125109_v1_chr	3780655	3781810	+	1156	1837	1054	60	0.0519031	not required	1655	2067	57	0.049308	not required	1074	836	58	0.050173	not required	D7795_04100	STMMW_36931	STM3705
0	P125109_04002	SEN3528	yigQ	CDS	divergent polysaccharide deacetylase family protein	P125109_v1_chr	3781942	3782808	+	867	2221	1216	53	0.0611303	not required	1674.5	2110.5	51	0.0588235	not required	1658	1784	52	0.0599769	not required	D7795_04101	STMMW_36941	STM3706
0	P125109_04003	SEN3529	yibD	CDS	glycosyltransferase	P125109_v1_chr	3782994	3783925	-	932	4673	2690	184	0.197425	not required	3403.5	4592.5	185	0.198498	not required	3890	3028	169	0.181331	not required	D7795_04102	STMMW_36951	STM3707
0	P125109_04004	SEN3530	tdh	CDS	L-threonine 3-dehydrogenase	P125109_v1_chr	3784321	3785244	-	924	1638	833	51	0.0551948	not required	1197	1587	57	0.0616883	not required	941	920	54	0.0584416	not required	D7795_04103	STMMW_36971	STM3708
0	P125109_04005	SEN3531	kbl	CDS	glycine C-acetyltransferase	P125109_v1_chr	3785373	3786450	-	1078	1803	974	57	0.0528757	not required	1347	1779	61	0.0565863	not required	1071	1443	60	0.0556586	not required	D7795_04104	STMMW_36981	STM3709
0	P125109_04006	SEN3532	rfaD	CDS	ADP-glyceromanno-heptose 6-epimerase	P125109_v1_chr	3786653	3787492	+	840	200	71	34	0.0404762	not required	29	35	1	0.00119048	required	138	86	8	0.00952381	ambiguous	D7795_04105	STMMW_36991	STM3710
0	P125109_04007	SEN3533	rfaF	CDS	ADP-heptose--LPS heptosyltransferase RfaF	P125109_v1_chr	3787588	3788530	+	943	85	45	10	0.0106044	ambiguous	2	4	4	0.00424178	required	7	5	6	0.00636267	required	D7795_04106	STMMW_37001	STM3711
0	P125109_04008	SEN3534	rfaC	CDS	lipopolysaccharide heptosyltransferase RfaC	P125109_v1_chr	3788634	3789492	+	859	417	150	36	0.0419092	not required	138	243	1	0.00116414	required	155	122	1	0.00116414	required	D7795_04107	STMMW_37011	STM3712
0	P125109_04009	SEN3535	rfaL	CDS	O-antigen ligase RfaL	P125109_v1_chr	3789627	3790720	+	1094	3224	1303	166	0.151737	not required	1657	2665	148	0.135283	not required	17308	7794	208	0.190128	not required	D7795_04108	STMMW_37021	STM3713
0	P125109_04010	SEN3536	rfaK	CDS	lipopolysaccharide N-acetylglucosaminyltransferase	P125109_v1_chr	3791013	3792044	-	1032	2242	1036	124	0.120155	not required	1507	2264	131	0.126938	not required	13375	7549	159	0.15407	not required	D7795_04109	STMMW_37031	STM3714
0	P125109_04011	SEN3537	rfaZ	CDS	3-deoxy-D-manno-oct-2-ulosonate III transferase WaaZ	P125109_v1_chr	3792225	3792953	-	729	1941	1025	116	0.159122	not required	1455	2123	116	0.159122	not required	1945	1205	113	0.155007	not required	D7795_04110	STMMW_37041	STM3715
0	P125109_04012	SEN3538	rfaY	CDS	lipopolysaccharide core heptose(II) kinase RfaY	P125109_v1_chr	3793172	3793801	-	630	475	183	51	0.0809524	not required	228	466	48	0.0761905	not required	357	120	41	0.0650794	not required	D7795_04111	STMMW_37051	STM3716
0	P125109_04013	SEN3539	rfaJ	CDS	lipopolysaccharide glucosyltransferase RfaJ	P125109_v1_chr	3793925	3794837	-	913	1334	603	83	0.0909091	not required	870	1360	78	0.0854326	not required	7502	4041	94	0.102957	not required	D7795_04112	STMMW_37061	STM3717
0	P125109_04014	SEN3540	rfaI	CDS	lipopolysaccharide 3-alpha-galactosyltransferase	P125109_v1_chr	3794957	3795877	-	921	2979	1352	189	0.205212	not required	1974	3428	187	0.20304	not required	28976	16183	284	0.30836	not required	D7795_04113	STMMW_37071	STM3718
0	P125109_04015	SEN3541	rfaB	CDS	lipopolysaccharide 1,6-galactosyltransferase	P125109_v1_chr	3795982	3796953	-	972	5164	2343	202	0.207819	not required	3340	5731	202	0.207819	not required	7184	4291	220	0.226337	not required	D7795_04114	STMMW_37081	STM3719
0	P125109_04016	SEN3542	yibR	CDS	hypothetical protein	P125109_v1_chr	3797044	3797232	-	189	174	93	15	0.0793651	short	139	229	14	0.0740741	short	230	141	16	0.0846561	short	D7795_04115	STMMW_37091	STM3720
0	P125109_04017	SEN3543	rfaP	CDS	lipopolysaccharide core heptose(I) kinase RfaP	P125109_v1_chr	3797367	3798085	-	719	607	236	123	0.171071	not required	15	16	26	0.0361613	not required	6	1	7	0.00973574	ambiguous	D7795_04116	STMMW_37101	STM3721
0	P125109_04018	SEN3544	rfaG	CDS	glycosyltransferase family 4 protein	P125109_v1_chr	3798190	3799202	-	1013	1554.5	680	186	0.183613	not required	180	295	114	0.112537	not required	1041	463	166	0.16387	not required	D7795_04117	STMMW_37111	STM3722
0	P125109_04019	SEN3545	rfaQ	CDS	lipopolysaccharide core heptosyltransferase RfaQ	P125109_v1_chr	3799306	3800269	-	964	1707.5	747	112	0.116183	not required	649	1000	94	0.0975104	not required	354	332	43	0.0446058	not required	D7795_04118	STMMW_37121	STM3723
0	P125109_04020	SEN3546	kdtA	CDS	3-deoxy-D-manno-octulosonic acid transferase	P125109_v1_chr	3800678	3801828	+	1151	21	8	1	0.00086881	required	14	14	0	0	required	36	16	4	0.00347524	required	D7795_04119	STMMW_37131	STM3724
0	P125109_04021	SEN3547	kdtB	CDS	pantetheine-phosphate adenylyltransferase	P125109_v1_chr	3801964	3802395	+	432	12	6	3	0.00694444	required	9	10	1	0.00231482	required	17	3	5	0.0115741	ambiguous	D7795_04120	STMMW_37141	STM3725
0	P125109_04022	SEN3548	mutM	CDS	bifunctional DNA-formamidopyrimidine glycosylase/DNA-(apurinic or apyrimidinic site) lyase	P125109_v1_chr	3802552	3803280	-	729	1149	638	49	0.0672154	not required	881	1149	53	0.0727023	not required	1020	759	50	0.0685871	not required	D7795_04121	STMMW_37151	STM3726
0	P125109_04023	SEN3549	rpmG	CDS	50S ribosomal protein L33	P125109_v1_chr	3803394	3803545	-	152	17	1	4	0.0263158	short	1	0	1	0.00657895	short	0	0	0	0	short	D7795_04122	STMMW_37161	STM3727
0	P125109_04024	SEN3550	rpmB	CDS	50S ribosomal protein L28	P125109_v1_chr	3803589	3803802	-	214	0	0	0	0	required	0	0	0	0	required	0	0	0	0	required	D7795_04123	STMMW_37171	STM3728
0	P125109_04025	SEN3551	radC	CDS	JAB domain-containing protein	P125109_v1_chr	3804086	3804685	-	600	1302	731	24	0.04	not required	976	1276	26	0.0433333	not required	937	797	24	0.04	not required	D7795_04124	STMMW_37181	STM3729
0	P125109_04026	SEN3552	dfp	CDS	bifunctional phosphopantothenoylcysteine decarboxylase/phosphopantothenate--cysteine ligase CoaBC	P125109_v1_chr	3804858	3805959	+	1102	4	0	3	0.00272232	required	8	2	1	0.000907441	required	2	3	3	0.00272232	required	D7795_04125	STMMW_37191	STM3730
0	P125109_04027	SEN3553	dut	CDS	dUTP diphosphatase	P125109_v1_chr	3806059	3806472	+	414	1	1	1	0.00241546	required	0	0	0	0	required	1	0	1	0.00241546	required	D7795_04126	STMMW_37201	STM3731
0	P125109_04028	SEN3554	ttk	CDS	nucleoid occlusion factor SlmA	P125109_v1_chr	3806625	3807162	+	538	251	147	12	0.0223048	not required	161	206	13	0.0241636	not required	170	90	11	0.0204461	not required	D7795_04127	STMMW_37211	STM3732
0	P125109_04029	SEN3555	pyrE	CDS	orotate phosphoribosyltransferase	P125109_v1_chr	3807363	3807940	-	578	553	280	23	0.0397924	not required	465	509	23	0.0397924	not required	36	21	19	0.032872	not required	D7795_04128	STMMW_37221	STM3733
0	P125109_04030	SEN3556	rph	CDS	ribonuclease PH	P125109_v1_chr	3808090	3808735	-	646	1147	632	41	0.0634675	not required	895	1099	45	0.0696594	not required	616	491	41	0.0634675	not required	D7795_04129	STMMW_37231	STM3734
0	P125109_04031	SEN3557	yicC	CDS	YicC family protein	P125109_v1_chr	3808861	3809638	+	778	888	447	35	0.0449871	not required	691	944	33	0.0424165	not required	791	504	36	0.0462725	not required	D7795_04130	STMMW_37241	STM3735
0	P125109_04032	SEN3558	SEN3558	CDS	LysR family transcriptional regulator	P125109_v1_chr	3809864	3810676	-	813	1518	748	52	0.0639606	not required	1126	1451	50	0.0615006	not required	1484	1083	42	0.0516605	not required	D7795_04131	STMMW_37251	STM3736
0	P125109_04033	SEN3559	SEN3559	CDS	HARLDQ motif MBL-fold protein	P125109_v1_chr	3810750	3811543	+	794	1082	598	48	0.0604534	not required	798	1113	47	0.059194	not required	850	720	45	0.0566751	not required	D7795_04132	STMMW_37261	STM3737
0	P125109_04034	SEN3560	SEN3560	CDS	trimeric intracellular cation channel family protein	P125109_v1_chr	3811882	3812438	+	557	1606	902	48	0.0861759	not required	1253	1749	43	0.0771993	not required	1441	1267	47	0.0843806	not required	D7795_04133	STMMW_37271	STM3738
0	P125109_04035	SEN3561	yicF	CDS	NAD-dependent DNA ligase LigB	P125109_v1_chr	3812664	3814181	-	1518	2451	1360	69	0.0454546	not required	1911	2513	83	0.0546772	not required	2008	1715	72	0.0474308	not required	D7795_04134	STMMW_37281	STM3739
0	P125109_04036	SEN3562	gmk	CDS	guanylate kinase	P125109_v1_chr	3814438	3814999	+	562	1	0	1	0.00177936	required	0	1	1	0.00177936	required	1	0	1	0.00177936	required	D7795_04135	STMMW_37291	STM3740
0	P125109_04037	SEN3563	rpoZ	CDS	DNA-directed RNA polymerase subunit omega	P125109_v1_chr	3815116	3815364	+	249	421	228	14	0.0562249	not required	248	348	16	0.064257	not required	119	158	11	0.0441767	not required	D7795_04136	STMMW_37301	STM3741
0	P125109_04038	SEN3564	spoT	CDS	bifunctional GTP diphosphokinase/guanosine-3',5'-bis pyrophosphate 3'-pyrophosphohydrolase	P125109_v1_chr	3815410	3817310	+	1901	575	300	33	0.0173593	not required	245	304	27	0.0142031	not required	58	106	17	0.00894266	ambiguous	D7795_04137	STMMW_37311	STM3742
0	P125109_04039	SEN3565	spoU	CDS	tRNA (guanosine(18)-2'-O)-methyltransferase TrmH	P125109_v1_chr	3817526	3818146	+	621	1251	681	35	0.0563607	not required	783	997	38	0.0611916	not required	654	678	33	0.0531401	not required	D7795_04138	STMMW_37321	STM3743
0	P125109_04040	SEN3566	recG	CDS	ATP-dependent DNA helicase RecG	P125109_v1_chr	3818221	3820094	+	1874	2143	1276	74	0.0394877	not required	977	1270	75	0.0400213	not required	260	355	55	0.029349	not required	D7795_04139	STMMW_37331	STM3744
0	P125109_04041	SEN3567	gltS	CDS	sodium/glutamate symporter	P125109_v1_chr	3820458	3821543	-	1086	904	544	43	0.0395948	not required	628	741	47	0.0432781	not required	852	594	49	0.0451197	not required	D7795_04140	STMMW_37351	STM3746
0	P125109_04042	SEN3568	yicE	CDS	xanthine/proton symporter XanP	P125109_v1_chr	3821771	3823023	+	1253	997	505	42	0.0335196	not required	764	979	40	0.0319234	not required	860	653	41	0.0327215	not required	D7795_04141	STMMW_37361	STM3747
0	P125109_04043	SEN3569	yicH	CDS	AsmA family protein	P125109_v1_chr	3823283	3824821	+	1539	2069	1265	66	0.042885	not required	1527	1900	69	0.0448343	not required	1760	1559	66	0.042885	not required	D7795_04142	STMMW_37371	STM3748
0	P125109_04044	SEN3570	yicI	CDS	alpha-xylosidase	P125109_v1_chr	3825326	3827413	-	2088	2400	1510	74	0.0354406	not required	1941	2362	83	0.039751	not required	2235	2020	84	0.0402299	not required	D7795_04143	STMMW_37381	STM3749
0	P125109_04045	SEN3571	yicJ	CDS	glycoside-pentoside-hexuronide family transporter	P125109_v1_chr	3827563	3828807	-	1245	1613	1035	53	0.0425703	not required	1253	1705	49	0.0393574	not required	1187	1209	46	0.0369478	not required	D7795_04144	STMMW_37391	STM3750
#N/A	P125109_04046	#N/A	tRNA-SeC	#N/A	tRNA-SeC(tca)	P125109_v1_chr	3829095	3829180	+	86	255	167	9	0.104651	short	198	301	12	0.139535	short	287	170	9	0.104651	short	#N/A	#N/A	#N/A
SPI3	P125109_04047	SEN3572	SEN3572	CDS	hypothetical protein	P125109_v1_chr	3829540	3829850	-	311	605	259	50	0.160772	not required	290	482	39	0.125402	not required	288	276	23	0.073955	not required	D7795_04146	STMMW_37401	STM3752
SPI3	P125109_04048	SEN3573	sugR	CDS	AAA family ATPase	P125109_v1_chr	3830528	3830687	+	160	485	242	18	0.1125	short	338	484	21	0.13125	short	305	241	21	0.13125	short	D7795_04147	NONE	STM3753
SPI3	P125109_04049	NONE	group_126	CDS	AAA family ATPase	P125109_v1_chr	3830719	3831167	+	449	862	453	35	0.077951	not required	625	817	33	0.0734967	not required	694	581	36	0.0801782	not required	D7795_04148	NONE	NONE
SPI3	P125109_04050	NONE	group_127	CDS	AAA family ATPase	P125109_v1_chr	3831213	3831663	+	451	988	554	29	0.0643015	not required	800	960	29	0.0643015	not required	892	703	29	0.0643015	not required	D7795_04149	NONE	NONE
SPI3	P125109_04051	NONE	STM3754	CDS	DUF4942 domain-containing protein	P125109_v1_chr	3831713	3832026	+	314	193	100	14	0.044586	not required	151	205	13	0.0414013	not required	114	136	13	0.0414013	not required	D7795_04150	NONE	STM3754
SPI3	P125109_04052	NONE	mia-98	CDS	blasn name mia-98	P125109_v1_chr	3832113	3832196	+	84	233	87	4	0.0476191	short	172	190	5	0.0595238	short	172	108	4	0.0476191	short	D7795_04151	NONE	NONE
SPI3	P125109_04053	SEN3577	rhuM	CDS	virulence RhuM family protein	P125109_v1_chr	3832247	3833181	+	935	2594	1291	88	0.0941176	not required	1812	2646	90	0.0962567	not required	2084	1379	91	0.0973262	not required	D7795_04152	STMMW_37431	STM3755
SPI3	P125109_04054	SEN3577A	SEN3577A	CDS	transposase	P125109_v1_chr	3833413	3833569	-	157	780	315	40	0.254777	short	430	792	35	0.22293	short	644	390	32	0.203822	short	D7795_04153	STMMW_37441	NONE
SPI3	P125109_04055	SEN3578	SEN3578	misc	blasn name sORF147	P125109_v1_chr	3833782	3833841	+	60	145	35	12	0.2	short	17	43	11	0.183333	short	13	7	7	0.116667	short	D7795_04154	NONE	NONE
SPI3	P125109_04056	SEN3579	rmbA	CDS	helix-turn-helix transcriptional regulator	P125109_v1_chr	3834583	3835139	+	557	88	24	36	0.064632	not required	11	10	6	0.010772	not required	23	1	5	0.00897666	ambiguous	D7795_04155	STMMW_37451	STM3756
SPI3	P125109_04057	SEN3580	misL	CDS	intestinal colonization autotransporter adhesin MisL	P125109_v1_chr	3835275	3837856	+	2582	8610	5000	219	0.084818	not required	6815	8420	228	0.0883036	not required	6733	5427	216	0.0836561	not required	D7795_04156	STMMW_37461	STM3757
SPI3	P125109_04058	SEN3581	fidL	CDS	hypothetical protein	P125109_v1_chr	3838283	3838701	-	419	1266	583	52	0.124105	not required	863	1477	58	0.138425	not required	1148	768	54	0.128878	not required	D7795_04157	STMMW_37471	STM3758
SPI3	P125109_04059	SEN3582	marT	CDS	transcriptional regulator	P125109_v1_chr	3838797	3839569	-	773	4522	2362	129	0.166882	not required	3223	4576	135	0.174644	not required	3705	2683	124	0.160414	not required	D7795_04158	STMMW_37481	STM3759
SPI3	P125109_04060	NONE	sORF82	CDS	hypothetical protein	P125109_v1_chr	3839633	3839735	-	103	504	281	18	0.174757	short	355	536	18	0.174757	short	447	358	18	0.174757	short	D7795_04159	STMMW_37491	STM3760
SPI3	P125109_04061	SEN3583	slsA	CDS	isochorismatase family protein	P125109_v1_chr	3840353	3840965	+	613	4903	2529	143	0.233279	not required	3564	4985	157	0.256117	not required	3997	3242	150	0.244698	not required	D7795_04160	STMMW_37501	STM3761
SPI3	P125109_04062	SEN3584	cigR	CDS	membrane protein	P125109_v1_chr	3841249	3841680	-	432	3775	2039	102	0.236111	not required	2613	4150	100	0.231482	not required	3675	2732	106	0.24537	not required	D7795_04161	STMMW_37511	STM3762
SPI3	P125109_04063	NONE	mia-101	CDS	blasn name mia-101	P125109_v1_chr	3841790	3841868	-	79	323	111	8	0.101266	short	209	363	10	0.126582	short	448	212	9	0.113924	short	D7795_04162	NONE	NONE
SPI3	P125109_04064	NONE	mia-102	CDS	protein MgtR	P125109_v1_chr	3841890	3841973	-	84	716	260	22	0.261905	short	449	791	26	0.309524	short	525	252	22	0.261905	short	D7795_04163	NONE	NONE
SPI3	P125109_04065	SEN3585	mgtB	CDS	magnesium-translocating P-type ATPase	P125109_v1_chr	3842267	3844721	-	2455	11880	6108	227	0.0924644	not required	8408	11823	243	0.0989817	not required	7489	5395	226	0.092057	not required	D7795_04164	STMMW_37521	STM3763
SPI3	P125109_04066	NONE	AmgR	ncRNA	blasn name AmgR	P125109_v1_chr	3844798	3845880	+	1083	7137	3808	293	0.270545	not required	5385	7816	306	0.282548	not required	3589	2452.5	261	0.240997	not required	D7795_04165	STMMW_ncRNA_247	NONE
SPI3	P125109_04067	SEN3586	mgtC	CDS	MgtC family protein	P125109_v1_chr	3845009	3845624	-	616	3741.5	1963.5	183	0.297078	not required	2886.5	4215	198	0.321429	not required	1545.5	1009	167	0.271104	not required	D7795_04166	STMMW_37531	STM3764
0	P125109_04068	NONE	mia-103	CDS	blasn name mia-103	P125109_v1_chr	3845866	3845903	-	38	205.5	149.5	10	0.263158	short	198.5	238	9	0.236842	short	249.5	213.5	11	0.289474	short	D7795_04167	NONE	NONE
0	P125109_04069	SEN3587	yicL	CDS	EamA family transporter	P125109_v1_chr	3846148	3846960	+	813	3489	1951	93	0.114391	not required	2590	3401	92	0.113161	not required	3190	2193	86	0.105781	not required	D7795_04168	STMMW_37541	STM3765
0	P125109_04070	SEN3588	SEN3588	CDS	Rpn family recombination-promoting nuclease/putative transposase	P125109_v1_chr	3847187	3848034	-	848	1322	696	37	0.0436321	not required	1000	1288	37	0.0436321	not required	1152	887	40	0.0471698	not required	D7795_04169	STMMW_37551	STM3766
0	P125109_04071	SEN3589	SEN3589	CDS	2-dehydro-3-deoxy-phosphogluconate aldolase	P125109_v1_chr	3848344	3849013	-	670	645	397	21	0.0313433	not required	470	574	26	0.038806	not required	462	330	26	0.038806	not required	D7795_04170	STMMW_37561	STM3767
0	P125109_04072	SEN3590	SEN3590	CDS	D-glucosaminate-6-phosphate ammonia lyase	P125109_v1_chr	3849111	3850109	-	999	792	469	31	0.031031	not required	601	779	35	0.035035	not required	551	588	31	0.031031	not required	D7795_04171	NONE	STM3768
0	P125109_04073	SEN3591	SEN3591	CDS	PTS system mannose/fructose/sorbose family transporter subunit IID	P125109_v1_chr	3850198	3850970	-	773	640	301	21	0.0271669	not required	454	610	27	0.0349288	not required	521	455	28	0.0362225	not required	D7795_04172	STMMW_37581	STM3769
0	P125109_04074	SEN3592	SEN3592	CDS	PTS sugar transporter subunit IIC	P125109_v1_chr	3851045	3851719	-	675	670	345	20	0.0296296	not required	418	568	17	0.0251852	not required	544	387	20	0.0296296	not required	D7795_04173	STMMW_37591	STM3770
0	P125109_04075	SEN3593	SEN3593	CDS	PTS system mannose/fructose/N-acetylgalactosamine-transporter subunit IIB	P125109_v1_chr	3851913	3852350	-	438	277	131	19	0.043379	not required	187	256	16	0.0365297	not required	250	202	21	0.0479452	not required	D7795_04174	STMMW_37601	STM3771
0	P125109_04076	SEN3594	SEN3594	CDS	PTS sugar transporter subunit IIA	P125109_v1_chr	3852403	3852786	-	384	428	239	11	0.0286458	not required	295	391	9	0.0234375	not required	344	319	8	0.0208333	not required	D7795_04175	STMMW_37611	STM3772
0	P125109_04077	NONE	STnc4040	ncRNA	blasn name STnc4040	P125109_v1_chr	3852975	3853086	-	112	56	17.5	4	0.0357143	short	36	61.5	6	0.0535714	short	117	43.5	5	0.0446429	short	D7795_04176	STMMW_ncRNA_248	NONE
0	P125109_04078	SEN3595	SEN3595	CDS	transcriptional regulator DagR	P125109_v1_chr	3853284	3855803	-	2520	3469	1874.5	115	0.0456349	not required	2523	3407.5	112	0.0444444	not required	3069	2335.5	97	0.0384921	not required	D7795_04177	STMMW_37621	STM3773
0	P125109_04079	SEN3596	SEN3596	CDS	hypothetical protein	P125109_v1_chr	3856000	3856264	+	265	370	164	5	0.0188679	not required	273	329	5	0.0188679	not required	434	320	6	0.0226415	not required	D7795_04178	STMMW_37631	STM3774
0	P125109_04080	SEN3597	SEN3597	CDS	glycoside hydrolase family 1 protein	P125109_v1_chr	3856399	3857643	+	1245	1813	956	46	0.0369478	not required	1271	1786	51	0.0409639	not required	1410	1084	48	0.0385542	not required	D7795_04179	STMMW_37641	STM3775
0	P125109_04081	SEN3598	yicM	CDS	purine ribonucleoside efflux pump NepI	P125109_v1_chr	3857960	3859034	-	1075	1614	842	53	0.0493023	not required	1181	1487	59	0.0548837	not required	1308	1028	54	0.0502326	not required	D7795_04180	STMMW_37651	STM3776
0	P125109_04082	SEN3599	SEN3599	CDS	type II toxin-antitoxin system RelE/ParE family toxin	P125109_v1_chr	3859250	3859573	+	324	306	138	15	0.0462963	not required	188	364	13	0.0401235	not required	285.5	247	12	0.037037	not required	D7795_04181	STMMW_37661	STM3777
0	P125109_04083	SEN3600	SEN3600	CDS	DNA-binding transcriptional regulator	P125109_v1_chr	3859593	3859884	+	292	537	270	17	0.0582192	not required	361	518	13	0.0445205	not required	491.5	509	12	0.0410959	not required	D7795_04182	STMMW_37671	STM3778
0	P125109_04084	SEN3601	yicN	CDS	DUF1198 domain-containing protein	P125109_v1_chr	3860394	3860801	-	408	368	186	8	0.0196078	not required	251	356	11	0.0269608	not required	308	258	6	0.0147059	not required	D7795_04183	STMMW_37751	STM3786
0	P125109_04085	SEN3602	uhpT	CDS	hexose-6-phosphate:phosphate antiporter	P125109_v1_chr	3861133	3862385	-	1253	1404	698	47	0.03751	not required	934	1231	48	0.0383081	not required	1203	789	46	0.0367119	not required	D7795_04184	STMMW_37761	STM3787
0	P125109_04086	SEN3603	uhpC	CDS	MFS transporter	P125109_v1_chr	3862660	3863856	-	1197	2217	1240	58	0.0484545	not required	1683	2125	64	0.053467	not required	1828	1791	59	0.0492899	not required	D7795_04185	STMMW_37771	STM3788
0	P125109_04087	SEN3604	uhpB	CDS	signal transduction histidine-protein kinase/phosphatase UhpB	P125109_v1_chr	3864016	3865368	-	1353	2459	1431	71	0.052476	not required	1908	2100	75	0.0554324	not required	1863	2203	70	0.0517369	not required	D7795_04186	STMMW_37781	STM3789
0	P125109_04088	SEN3605	uhpA	CDS	transcriptional regulator UhpA	P125109_v1_chr	3865427	3865958	-	532	332	184	12	0.0225564	not required	254	318	11	0.0206767	not required	463	312	12	0.0225564	not required	D7795_04187	STMMW_37791	STM3790
0	P125109_04089	SEN3607	SEN3607	CDS	DUF4432 family protein	P125109_v1_chr	3866213	3867125	-	913	960	543	33	0.0361446	not required	597	841	33	0.0361446	not required	503	620	35	0.0383352	not required	D7795_04188	STMMW_37801	STM3791
0	P125109_04090	SEN3608	SEN3608	CDS	L-fucose:H+ symporter permease	P125109_v1_chr	3867268	3868453	-	1186	3923	1957	156	0.131535	not required	2863	4090	171	0.144182	not required	3662	2662	152	0.128162	not required	D7795_04189	STMMW_37811	STM3792
0	P125109_04091	SEN3609	SEN3609	CDS	ribokinase, partial	P125109_v1_chr	3868576	3869404	-	829	4914	2557	155	0.186972	not required	3260	4909	154	0.185766	not required	4091	3016	149	0.179735	not required	D7795_04190	STMMW_37821	STM3793
0	P125109_04092	SEN3610	SEN3610	CDS	DeoR family transcriptional regulator	P125109_v1_chr	3869729	3870436	+	708	788	432	23	0.0324859	not required	513	679	26	0.0367232	not required	729	419	26	0.0367232	not required	D7795_04191	STMMW_37831	STM3794
0	P125109_04093	SEN3611	ilvN	CDS	acetolactate synthase small subunit	P125109_v1_chr	3870545	3870806	-	262	75	42	2	0.00763359	ambiguous	53	73	3	0.0114504	not required	105	74	5	0.019084	not required	D7795_04192	STMMW_37841	STM3795
0	P125109_04094	SEN3612	ilvB	CDS	acetolactate synthase large subunit	P125109_v1_chr	3870978	3872498	-	1521	2643	1356	83	0.0545694	not required	2033	2630	82	0.0539119	not required	2635	1781	75	0.0493097	not required	D7795_04193	STMMW_37851	STM3796
0	P125109_04095	SEN3613	ivbL	CDS	ilvB operon leader peptide IvbL	P125109_v1_chr	3872614	3872703	-	90	236	121	10	0.111111	short	177	349	11	0.122222	short	343	197	8	0.0888889	short	D7795_04194	STMMW_37852	STM3797
0	P125109_04096	NONE	IstR	ncRNA	blasn name IstR	P125109_v1_chr	3872922	3873040	-	119	0	0	0	0	short	0	0	0	0	short	1	0	1	0.00840336	short	D7795_04195	STMMW_ncRNA_249	NONE
0	P125109_04097	NONE	ysdA	CDS	hypothetical protein	P125109_v1_chr	3873226	3873312	+	87	44	24	1	0.0114942	short	47	61	1	0.0114942	short	53	56	1	0.0114942	short	D7795_04196	STMMW_37861	STM3797A
0	P125109_04098	NONE	ysdB	CDS	NONE	P125109_v1_chr	3873337	3873417	+	81	189	115	4	0.0493827	short	139	138	5	0.0617284	short	167	131	6	0.0740741	short	D7795_04197	STMMW_37871	STM3796B
0	P125109_04099	SEN3614	SEN3614	CDS	EamA family transporter, partial	P125109_v1_chr	3873546	3874296	+	751	1009	565	37	0.0492676	not required	686	924	42	0.0559254	not required	708	606	27	0.0359521	not required	D7795_04198	STMMW_37881	STM3796A
0	P125109_04100	SEN3615	emrD	CDS	multidrug efflux MFS transporter EmrD	P125109_v1_chr	3874582	3875648	+	1067	1761.5	1037.5	55	0.0515464	not required	1133.5	1417.5	53	0.049672	not required	1497	1320.5	53	0.049672	not required	D7795_04199	STMMW_37891	STM3798
0	P125109_04101	SEN3616	SEN3616	CDS	cellulase family glycosylhydrolase	P125109_v1_chr	3875799	3876754	-	956	996.5	499.5	29	0.0303347	not required	756.5	973.5	31	0.0324268	not required	1132	619.5	30	0.0313807	not required	D7795_04200	STMMW_37901	STM3799
0	P125109_04102	SEN3617	dsdC	CDS	DNA-binding transcriptional regulator DsdC	P125109_v1_chr	3876934	3877765	-	832	370	191	20	0.0240385	not required	295	352	25	0.0300481	not required	358	218	19	0.0228365	not required	D7795_04201	STMMW_37911	STM3800
0	P125109_04103	SEN3618	dsdX	CDS	D-serine transporter DsdX	P125109_v1_chr	3877991	3879195	+	1205	619	331	34	0.0282158	not required	460	564	31	0.0257261	not required	596	373	31	0.0257261	not required	D7795_04202	STMMW_37921	STM3801
0	P125109_04104	SEN3619	dsdA	CDS	D-serine ammonia-lyase	P125109_v1_chr	3879346	3880536	+	1191	1410	698	47	0.0394626	not required	1006	1205	47	0.0394626	not required	965	707	40	0.0335852	not required	D7795_04203	STMMW_37931	STM3802
0	P125109_04105	SEN3620	yidF	CDS	radical SAM protein	P125109_v1_chr	3880803	3881280	-	478	857	420	25	0.0523013	not required	575	880	22	0.0460251	not required	869	496	27	0.0564854	not required	D7795_04204	STMMW_37941	STM3803
0	P125109_04106	SEN3621	yidG	CDS	DUF202 domain-containing protein	P125109_v1_chr	3881313	3881639	-	327	272	119	11	0.0336391	not required	167	240	12	0.0366973	not required	182	128	14	0.0428135	not required	D7795_04205	STMMW_37951	STM3804
0	P125109_04107	SEN3622	yidH	CDS	DUF202 domain-containing protein	P125109_v1_chr	3881663	3881976	-	314	1104	618	16	0.0509554	not required	790	1097	18	0.0573248	not required	1031	876	19	0.0605096	not required	D7795_04206	STMMW_37961	STM3805
0	P125109_04108	SEN3623	yidE	CDS	putative transporter	P125109_v1_chr	3882586	3884081	-	1496	2290	1237	72	0.0481283	not required	1689	2267	74	0.0494652	not required	2055	1611	72	0.0481283	not required	D7795_04207	STMMW_37971	STM3807
0	P125109_04109	NONE	STnc2110	ncRNA	blasn name STnc2110	P125109_v1_chr	3884232	3884280	-	49	25.5	6.5	1	0.0204082	short	11.5	9	1	0.0204082	short	19.5	3.5	1	0.0204082	short	D7795_04208	STMMW_ncRNA_250	NONE
0	P125109_04110	SEN3624	ibpB	CDS	heat shock chaperone IbpB	P125109_v1_chr	3884312	3884698	-	387	743.5	372.5	26	0.0671835	not required	454.5	599	26	0.0671835	not required	626.5	400.5	23	0.0594315	not required	D7795_04209	STMMW_37981	STM3808
0	P125109_04111	SEN3625	ibpA	CDS	heat shock chaperone IbpA	P125109_v1_chr	3884849	3885221	-	373	1178	601	29	0.077748	not required	911	1234	34	0.0911528	not required	1311	1039	35	0.0938338	not required	D7795_04210	STMMW_37991	STM3809
0	P125109_04112	SEN3626	yidQ	CDS	YceK/YidQ family lipoprotein	P125109_v1_chr	3885573	3885834	+	262	222	130	7	0.0267176	not required	183	208	7	0.0267176	not required	103	157	5	0.019084	not required	D7795_04211	STMMW_38001	STM3810
0	P125109_04113	SEN3627	yidR	CDS	DUF3748 domain-containing protein	P125109_v1_chr	3885987	3887091	-	1105	1653	1000	60	0.0542986	not required	1213	1503	63	0.0570136	not required	1659	1087	58	0.0524887	not required	D7795_04212	STMMW_38011	STM3811
0	P125109_04114	SEN3628	ccmH	CDS	cytochrome c-type biogenesis protein CcmH, partial	P125109_v1_chr	3887317	3888256	-	940	1560	888	50	0.0531915	not required	1167	1565	48	0.0510638	not required	1446	1284	44	0.0468085	not required	D7795_04213	STMMW_38021	STM3812
0	P125109_04115	SEN3629	ccmG	CDS	thiol:disulfide interchange protein DsbE	P125109_v1_chr	3888308	3888810	-	503	766	452	26	0.0516899	not required	612	809	32	0.0636183	not required	685	486	29	0.0576541	not required	D7795_04214	STMMW_38022	STM3813
0	P125109_04116	SEN3630	ccmF	CDS	heme lyase CcmF/NrfE family subunit	P125109_v1_chr	3889000	3890738	-	1739	3142	1995	114	0.0655549	not required	2768	3118	120	0.0690052	not required	3110	2607	121	0.0695802	not required	D7795_04215	STMMW_38023	STM3814
0	P125109_04117	SEN3631	ccmE	CDS	cytochrome c maturation protein CcmE	P125109_v1_chr	3890783	3891214	-	432	809	516	38	0.087963	not required	611	792	34	0.0787037	not required	717	704	28	0.0648148	not required	D7795_04216	STMMW_38024	STM3815
0	P125109_04118	SEN3632	ccmD	CDS	heme exporter protein CcmD	P125109_v1_chr	3891228	3891384	-	157	174	86	7	0.044586	short	133	178	6	0.0382166	short	167	128	6	0.0382166	short	D7795_04217	STMMW_38025	STM3816
0	P125109_04119	SEN3633	ccmC	CDS	heme ABC transporter permease	P125109_v1_chr	3891494	3892166	-	673	839	525	32	0.0475483	not required	627	826	34	0.0505201	not required	937	797	30	0.0445765	not required	D7795_04218	STMMW_38026	STM3817
0	P125109_04120	SEN3634	ccmB	CDS	heme exporter protein CcmB	P125109_v1_chr	3892274	3892865	-	592	984	602	32	0.054054	not required	823	1099	35	0.0591216	not required	968	824	37	0.0625	not required	D7795_04219	STMMW_38027	STM3818
0	P125109_04121	SEN3635	ccmA	CDS	cytochrome c biogenesis heme-transporting ATPase CcmA, partial	P125109_v1_chr	3892927	3893491	-	565	1064	487	34	0.060177	not required	818	987	36	0.0637168	not required	929	754	36	0.0637168	not required	D7795_04220	STMMW_38031	STM3819
0	P125109_04122	SEN3636	yhjA	CDS	c-type cytochrome	P125109_v1_chr	3893628	3894888	-	1261	9628	5054	319	0.252974	not required	6231	8701	316	0.250595	not required	6635	5380	311	0.24663	not required	D7795_04221	STMMW_38041	STM3820
0	P125109_04123	SEN3637	torD	CDS	molecular chaperone TorD	P125109_v1_chr	3895141	3895710	-	570	1823	783	74	0.129825	not required	1067	1805.5	77	0.135088	not required	1553	972	68	0.119298	not required	D7795_04222	STMMW_38051	STM3821
0	P125109_04124	SEN3638	torA	CDS	trimethylamine-N-oxide reductase TorA	P125109_v1_chr	3895958	3898255	-	2298	3514	1989	100	0.0435161	not required	2661	3384.5	107	0.0465622	not required	3076.5	2338	99	0.0430809	not required	D7795_04223	STMMW_38061	STM3822
0	P125109_04125	SEN3639	torC	CDS	pentaheme c-type cytochrome TorC	P125109_v1_chr	3898363	3899429	-	1067	1676	967	55	0.0515464	not required	1309	1605	48	0.0449859	not required	1431.5	1106	45	0.0421743	not required	D7795_04224	STMMW_38071	STM3823
0	P125109_04126	SEN3640	torR	CDS	two-component system response regulator TorR	P125109_v1_chr	3899523	3900179	+	657	693	336	25	0.0380518	not required	476	624	20	0.0304414	not required	747	581	19	0.0289193	not required	D7795_04225	STMMW_38081	STM3824
0	P125109_04127	SEN3641	torT	CDS	TMAO reductase system periplasmic protein TorT	P125109_v1_chr	3900328	3901264	-	937	1345	747	41	0.0437567	not required	1007	1388	43	0.0458911	not required	1157	1034	35	0.0373533	not required	D7795_04226	STMMW_38091	STM3825
0	P125109_04128	SEN3642	torS	CDS	TMAO reductase system sensor histidine kinase/response regulator TorS	P125109_v1_chr	3901344	3903806	+	2463	3099	1690	113	0.045879	not required	2340	2943	112	0.045473	not required	2772	2097	107	0.043443	not required	D7795_04227	STMMW_38101	STM3826
0	P125109_04129	SEN3643	dgoT	CDS	MFS transporter	P125109_v1_chr	3904234	3905397	-	1164	1099	619	35	0.0300687	not required	862	1145	42	0.0360825	not required	973	727	37	0.0317869	not required	D7795_04228	STMMW_38111	STM3827
0	P125109_04130	SEN3644	dgoD	CDS	galactonate dehydratase	P125109_v1_chr	3905641	3906675	-	1035	1635	897	43	0.0415459	not required	1269	1640	41	0.0396135	not required	1663	1286	38	0.036715	not required	D7795_04229	STMMW_38121	STM3828
0	P125109_04131	SEN3645	dgoA	CDS	2-dehydro-3-deoxy-6-phosphogalactonate aldolase	P125109_v1_chr	3906733	3907289	-	557	688.5	354	22	0.0394973	not required	562.5	606	24	0.043088	not required	738	569.5	26	0.0466786	not required	D7795_04230	STMMW_38131	NONE
0	P125109_04132	SEN3646	dgoK	CDS	2-dehydro-3-deoxygalactonokinase	P125109_v1_chr	3907360	3908151	-	792	1015.5	581	31	0.0391414	not required	765.5	969	36	0.0454546	not required	832	787.5	32	0.040404	not required	D7795_04231	STMMW_38141	STM3829
0	P125109_04133	SEN3647	dgoR	CDS	FadR family transcriptional regulator	P125109_v1_chr	3908217	3908837	-	621	937	464	25	0.0402576	not required	583	764	25	0.0402576	not required	731	648	27	0.0434783	not required	D7795_04232	STMMW_38151	STM3830
0	P125109_04134	SEN3648	yidA	CDS	sugar-phosphatase, partial	P125109_v1_chr	3909182	3909943	-	762	1560	870	51	0.0669291	not required	1110	1524	48	0.0629921	not required	1120	892	44	0.0577428	not required	D7795_04233	STMMW_38161	STM3831
0	P125109_04135	SEN3649	SEN3649	CDS	MFS transporter	P125109_v1_chr	3910248	3911384	+	1137	5176	2267	232	0.204046	not required	3113	4987	240	0.211082	not required	3993	2759	220	0.193492	not required	D7795_04234	STMMW_38171	STM3832
0	P125109_04136	SEN3650	SEN3650	CDS	mandelate racemase/muconate lactonizing enzyme family protein	P125109_v1_chr	3911527	3912598	+	1072	1817	982	68	0.0634328	not required	1481	1787	70	0.0652985	not required	1792	1264	75	0.0699627	not required	D7795_04235	STMMW_38181	STM3833
0	P125109_04137	SEN3651	SEN3651	CDS	LysR family transcriptional regulator	P125109_v1_chr	3912832	3913639	+	808	772	377	22	0.0272277	not required	538	815	25	0.0309406	not required	735	429	26	0.0321782	not required	D7795_04236	STMMW_38191	STM3834
0	P125109_04138	SEN3652	gyrB	CDS	DNA gyrase subunit B	P125109_v1_chr	3913988	3916161	-	2174	10	3	9	0.00413983	required	4	2	5	0.00229991	required	3	0	2	0.000919963	required	D7795_04237	STMMW_38201	STM3835
0	P125109_04139	SEN3653	recF	CDS	DNA replication/repair protein RecF	P125109_v1_chr	3916297	3917263	-	967	1393	743	51	0.0527404	not required	879	1206	46	0.0475698	not required	893	707	47	0.0486039	not required	D7795_04238	STMMW_38211	STM3836
0	P125109_04140	SEN3654	dnaN	CDS	DNA polymerase III subunit beta	P125109_v1_chr	3917521	3918511	-	991	1	2	3	0.00302725	required	0	1	1	0.00100908	required	3	0	3	0.00302725	required	D7795_04239	STMMW_38221	STM3837
0	P125109_04141	SEN3655	dnaA	CDS	chromosomal replication initiator protein DnaA	P125109_v1_chr	3918656	3919916	-	1261	1	0	1	0.000793021	required	2	2	4	0.00317209	required	6	0	5	0.00396511	required	D7795_04240	STMMW_38231	STM3838
0	P125109_04142	NONE	mia-104	CDS	blasn name mia-104	P125109_v1_chr	3920132	3920167	-	36	24	7	2	0.0555556	short	7	14	2	0.0555556	short	0	0	0	0	short	D7795_04241	NONE	NONE
0	P125109_04143	SEN3656	rpmH	CDS	50S ribosomal protein L34	P125109_v1_chr	3920577	3920703	+	127	0	0	0	0	short	0	0	0	0	short	0	0	0	0	short	D7795_04242	STMMW_38241	STM3839
0	P125109_04144	SEN3657	rnpA	CDS	ribonuclease P protein component	P125109_v1_chr	3920734	3921057	+	324	13	6.5	1	0.00308642	required	8.5	14	1	0.00308642	required	2	7.5	0	0	required	D7795_04243	STMMW_38251	STM3840
0	P125109_04145	NONE	group_1340	CDS	hypothetical protein	P125109_v1_chr	3920789	3920967	-	179	0	0	0	0	short	0	0	0	0	short	0	0	0	0	short	D7795_04244	NONE	NONE
0	P125109_04146	SEN3658	SEN3658	CDS	membrane protein insertion efficiency factor YidD	P125109_v1_chr	3921057	3921289	+	233	338	237.5	9	0.0386266	not required	255.5	341	8	0.0343348	not required	191	165.5	9	0.0386266	not required	D7795_04245	STMMW_38261	STM3841
0	P125109_04147	SEN3659	yidC	CDS	membrane protein insertase YidC	P125109_v1_chr	3921317	3922799	+	1483	37.5	18.5	4	0.00269724	required	17.5	39.5	3	0.00202293	required	14	11	5	0.00337154	required	D7795_04246	STMMW_38271	STM3842
0	P125109_04148	NONE	STnc4250	ncRNA	blasn name STnc4250	P125109_v1_chr	3922874	3923002	+	129	124.5	60.5	13	0.100775	short	60.5	116.5	7	0.0542636	short	122	38	8	0.0620155	short	D7795_04247	STMMW_ncRNA_252	NONE
0	P125109_04149	SEN3660	trmE	CDS	tRNA uridine-5-carboxymethylaminomethyl(34) synthesis GTPase MnmE	P125109_v1_chr	3923105	3924333	+	1229	301	163	45	0.0366151	not required	19	42	10	0.0081367	ambiguous	22	10	8	0.00650936	required	D7795_04248	STMMW_38281	STM3843
0	P125109_04150	SEN3661	yidY	CDS	MFS transporter	P125109_v1_chr	3924652	3925721	+	1070	1131	616	50	0.046729	not required	887	1103	46	0.0429906	not required	940	756	48	0.0448598	not required	D7795_04249	STMMW_38321	STM3847
0	P125109_04151	SEN3662	yidZ	CDS	HTH-type transcriptional regulator YidZ	P125109_v1_chr	3925808	3926671	+	864	1187	659	32	0.037037	not required	907	1221	38	0.0439815	not required	975	699	33	0.0381944	not required	D7795_04250	STMMW_38331	STM3848
0	P125109_04152	SEN3663	yieE	CDS	hypothetical protein	P125109_v1_chr	3926925	3927605	+	681	1099	571	41	0.0602056	not required	687	967	38	0.0558003	not required	896	708	40	0.0587372	not required	D7795_04251	STMMW_38341	STM3849
0	P125109_04153	SEN3664	yieF	CDS	NAD(P)H-dependent oxidoreductase	P125109_v1_chr	3927698	3928208	+	511	1008	557	30	0.0587084	not required	738	1018	30	0.0587084	not required	1065	717	32	0.0626223	not required	D7795_04252	STMMW_38351	STM3850
0	P125109_04154	SEN3665	yieG	CDS	NCS2 family permease	P125109_v1_chr	3928442	3929646	-	1205	1879	1051	60	0.0497925	not required	1409	1786	61	0.0506224	not required	1556	1261	48	0.039834	not required	D7795_04253	STMMW_38361	STM3851
0	P125109_04155	SEN3666	yieH	CDS	6-phosphogluconate phosphatase	P125109_v1_chr	3929815	3930414	+	600	1080	538	33	0.055	not required	755	1029	33	0.055	not required	948	791	24	0.04	not required	D7795_04254	STMMW_38371	STM3852
0	P125109_04156	NONE	STnc1860	ncRNA	blasn name STnc1860	P125109_v1_chr	3930490	3930566	-	77	24	6	3	0.038961	short	16	29	2	0.025974	short	4	11	4	0.0519481	short	D7795_04255	STMMW_ncRNA_255	NONE
0	P125109_04157	SEN3667	phoU	CDS	phosphate signaling complex protein PhoU	P125109_v1_chr	3930647	3931300	-	654	87	32	16	0.0244648	not required	32	64	5	0.00764526	ambiguous	36	29	1	0.00152905	required	D7795_04256	STMMW_38381	STM3853
0	P125109_04158	SEN3668	pstB	CDS	phosphate ABC transporter ATP-binding protein PstB	P125109_v1_chr	3931392	3932088	-	697	928	462	48	0.0688666	not required	439	519	47	0.0674319	not required	289	255	28	0.0401722	not required	D7795_04257	STMMW_38391	STM3854
0	P125109_04159	SEN3669	pstA	CDS	phosphate ABC transporter permease PstA	P125109_v1_chr	3932264	3933065	-	802	928	417	41	0.0511222	not required	476	576	35	0.0436409	not required	426	290	34	0.042394	not required	D7795_04258	STMMW_38401	STM3855
0	P125109_04160	SEN3670	pstC	CDS	phosphate ABC transporter permease PstC	P125109_v1_chr	3933161	3934024	-	864	1138	568	42	0.0486111	not required	450	567	42	0.0486111	not required	190	163	35	0.0405093	not required	D7795_04259	STMMW_38411	STM3856
0	P125109_04161	SEN3671	pstS	CDS	phosphate ABC transporter substrate-binding protein PstS	P125109_v1_chr	3934264	3935200	-	937	1151	593	46	0.0490929	not required	671	845	47	0.0501601	not required	727	514	34	0.036286	not required	D7795_04260	STMMW_38421	STM3857
0	P125109_04162	NONE	mia-105	misc	blasn name mia-105	P125109_v1_chr	3935308	3935362	+	55	3	0	3	0.0545455	short	2	0	1	0.0181818	short	0	0	0	0	short	D7795_04261	NONE	NONE
0	P125109_04163	SEN3672	SEN3672	CDS	PTS fructose transporter subunit IIBC	P125109_v1_chr	3935503	3936739	-	1237	1834	938	60	0.0485044	not required	1302	1793	55	0.0444624	not required	1728	1229	61	0.0493128	not required	D7795_04262	STMMW_38431	STM3858
0	P125109_04164	SEN3673	SEN3673	CDS	shikimate 5-dehydrogenase	P125109_v1_chr	3936869	3937606	-	738	541	336	26	0.0352304	not required	402	583	25	0.0338753	not required	512	358	23	0.0311653	not required	D7795_04263	STMMW_38441	STM3859
0	P125109_04165	SEN3674	SEN3674	CDS	SgrR family transcriptional regulator	P125109_v1_chr	3937668	3939279	+	1612	2147	1218	71	0.0440447	not required	1665	2128	76	0.0471464	not required	1913	1446	64	0.0397022	not required	D7795_04264	STMMW_38451	STM3860
0	P125109_04166	SEN3675	glmS	CDS	glutamine--fructose-6-phosphate transaminase (isomerizing)	P125109_v1_chr	3939792	3941438	-	1647	2	1	2	0.00121433	required	1	1	2	0.00121433	required	4	1	3	0.00182149	required	D7795_04265	STMMW_38461	STM3861
0	P125109_04167	SEN3676	glmU	CDS	bifunctional UDP-N-acetylglucosamine diphosphorylase/glucosamine-1-phosphate N-acetyltransferase GlmU	P125109_v1_chr	3941764	3942997	-	1234	2	3	5	0.00405186	required	1	2	3	0.00243112	required	1	0	1	0.000810373	required	D7795_04266	STMMW_38471	STM3862
0	P125109_04168	SEN3677	SEN3677	CDS	permease	P125109_v1_chr	3943386	3944015	-	630	693	342	31	0.0492064	not required	464	751	34	0.0539683	not required	839	445	34	0.0539683	not required	D7795_04267	STMMW_38481	STM3863
0	P125109_04169	SEN3678	atpC	CDS	F0F1 ATP synthase subunit epsilon	P125109_v1_chr	3944287	3944664	-	378	6	1	3	0.00793651	ambiguous	0	0	0	0	required	2	0	2	0.005291	required	D7795_04268	STMMW_38491	STM3864
0	P125109_04170	SEN3679	atpD	CDS	F0F1 ATP synthase subunit beta	P125109_v1_chr	3944823	3946067	-	1245	30	20	29	0.0232932	not required	9	11	3	0.00240964	required	4	0	3	0.00240964	required	D7795_04269	STMMW_38501	STM3865
0	P125109_04171	SEN3680	atpG	CDS	F0F1 ATP synthase subunit gamma	P125109_v1_chr	3946180	3946957	-	778	14	8	14	0.0179949	not required	1	0	1	0.00128535	required	1	0	1	0.00128535	required	D7795_04270	STMMW_38511	STM3866
0	P125109_04172	SEN3681	atpA	CDS	F0F1 ATP synthase subunit alpha	P125109_v1_chr	3947162	3948549	-	1388	36	18	30	0.0216138	not required	1	0	1	0.000720461	required	3	0	3	0.00216138	required	D7795_04271	STMMW_38521	STM3867
0	P125109_04173	SEN3682	atpH	CDS	F0F1 ATP synthase subunit delta	P125109_v1_chr	3948615	3949095	-	481	6	0	5	0.010395	ambiguous	0	0	0	0	required	2	0	2	0.004158	required	D7795_04272	STMMW_38531	STM3868
0	P125109_04174	SEN3683	atpF	CDS	F0F1 ATP synthase subunit B	P125109_v1_chr	3949157	3949580	-	424	7	2	5	0.0117924	ambiguous	0	0	0	0	required	0	0	0	0	required	D7795_04273	STMMW_38541	STM3869
0	P125109_04175	SEN3684	atpE	CDS	F0F1 ATP synthase subunit C	P125109_v1_chr	3949664	3949879	-	216	4	6	10	0.0462963	not required	0	0	0	0	required	0	0	0	0	required	D7795_04274	STMMW_38542	STM3870
0	P125109_04176	SEN3685	atpB	CDS	F0F1 ATP synthase subunit A	P125109_v1_chr	3950007	3950741	-	735	13	7	16	0.0217687	not required	1	0	0	0	required	5	0	3	0.00408163	required	D7795_04275	STMMW_38551	STM3871
0	P125109_04177	SEN3686	atpI	CDS	F0F1 ATP synthase subunit I	P125109_v1_chr	3950788	3951130	-	343	144	58	15	0.0437318	not required	1	2	2	0.0058309	required	1	0	1	0.00291545	required	D7795_04276	STMMW_38561	STM3872
0	P125109_04178	SEN3687	gidB	CDS	16S rRNA (guanine(527)-N(7))-methyltransferase RsmG	P125109_v1_chr	3951808	3952369	-	562	633	364	22	0.0391459	not required	464	558	23	0.0409253	not required	359	318	22	0.0391459	not required	D7795_04277	STMMW_38571	STM3873
0	P125109_04179	SEN3688	gidA	CDS	tRNA uridine-5-carboxymethylaminomethyl(34) synthesis enzyme MnmG	P125109_v1_chr	3952661	3954361	-	1701	434	224	52	0.0305703	not required	78	77	2	0.00117578	required	67	39	3	0.00176367	required	D7795_04278	STMMW_38581	STM3874
0	P125109_04180	NONE	mia-106	CDS	hypothetical protein	P125109_v1_chr	3954592	3954716	-	125	0	0	0	0	short	1	2	2	0.016	short	0	1	1	0.008	short	D7795_04279	NONE	NONE
0	P125109_04181	SEN3689	mioC	CDS	FMN-binding protein MioC	P125109_v1_chr	3954784	3955183	-	400	975	524	29	0.0725	not required	633	881	32	0.08	not required	806	537	32	0.08	not required	D7795_04280	STMMW_38591	STM3875
0	P125109_04182	SEN3690	asnC	CDS	transcriptional regulator AsnC, partial	P125109_v1_chr	3955318	3955731	-	414	484	289	20	0.0483092	not required	320	503	19	0.0458937	not required	333	334	18	0.0434783	not required	D7795_04281	STMMW_38601	STM3876
0	P125109_04183	SEN3691	asnA	CDS	aspartate--ammonia ligase	P125109_v1_chr	3955882	3956775	+	894	2254	1210	62	0.0693512	not required	1645	2056	67	0.0749441	not required	2597	2137	71	0.0794183	not required	D7795_04282	STMMW_38611	STM3877
0	P125109_04184	SEN3692	yieM	CDS	ATPase RavA stimulator ViaA	P125109_v1_chr	3957024	3958330	-	1307	2760	1561	72	0.055088	not required	1907	2189	73	0.0558531	not required	2842	2465	83	0.0635042	not required	D7795_04283	STMMW_38621	STM3878
0	P125109_04185	SEN3693	yieN	CDS	ATPase RavA	P125109_v1_chr	3958473	3959820	-	1348	3676	2113	98	0.0727003	not required	2428	3065	100	0.074184	not required	4203	3776	105	0.0778932	not required	D7795_04284	STMMW_38631	STM3879
0	P125109_04186	SEN3694	kup	CDS	low affinity potassium transporter Kup	P125109_v1_chr	3960168	3961850	+	1683	4676	2547	140	0.0831848	not required	3005	3955	147	0.087344	not required	2028	1900	120	0.0713012	not required	D7795_04285	STMMW_38641	STM3880
0	P125109_04187	SEN3695	rbsD	CDS	D-ribose pyranase	P125109_v1_chr	3962253	3962630	+	378	640	376	17	0.0449735	not required	479.5	671	23	0.0608466	not required	375	490	17	0.0449735	not required	D7795_04286	STMMW_38651	STM3881
0	P125109_04188	SEN3696	rbsA	CDS	ribose ABC transporter ATP-binding protein RbsA	P125109_v1_chr	3962635	3964030	+	1396	2126	1139	63	0.0451289	not required	1530.5	2091	67	0.0479943	not required	1844	1350	59	0.0422636	not required	D7795_04287	STMMW_38661	STM3882
0	P125109_04189	SEN3697	rbsC	CDS	ribose ABC transporter permease	P125109_v1_chr	3964191	3965060	+	870	1131	636	42	0.0482759	not required	800	931	41	0.0471264	not required	636	672	38	0.0436782	not required	D7795_04288	STMMW_38671	STM3883
0	P125109_04190	SEN3698	rbsB	CDS	ribose ABC transporter substrate-binding protein RbsB	P125109_v1_chr	3965181	3965982	+	802	1077	577	34	0.042394	not required	803	1054	32	0.0399002	not required	1060	774	33	0.0411471	not required	D7795_04289	STMMW_38681	STM3884
0	P125109_04191	SEN3699	rbsK	CDS	ribokinase, partial	P125109_v1_chr	3966204	3967040	+	837	1124	717	27	0.0322581	not required	848	927	30	0.0358423	not required	909	711	28	0.0334528	not required	D7795_04290	STMMW_38691	STM3885
0	P125109_04192	SEN3700	rbsR	CDS	ribose operon transcriptional repressor RbsR	P125109_v1_chr	3967146	3968036	+	891	1325	741.5	42	0.0471381	not required	803.5	1065	50	0.0561167	not required	1122.5	658.5	44	0.0493827	not required	D7795_04291	STMMW_38701	STM3886
0	P125109_04193	SEN3701	yieO	CDS	DHA2 family efflux MFS transporter permease subunit	P125109_v1_chr	3968220	3969291	-	1072	1855	1025.5	58	0.0541045	not required	1349.5	1725	49	0.045709	not required	1536.5	1260.5	51	0.0475746	not required	D7795_04292	STMMW_38711	STM3887
0	P125109_04194	NONE	group_129	CDS	DHA2 family efflux MFS transporter permease subunit	P125109_v1_chr	3969303	3969524	-	222	799	476	23	0.103604	not required	568	777	23	0.103604	not required	762	539	24	0.108108	not required	NONE	NONE	NONE
0	P125109_04195	SEN3703	yieP	CDS	FadR family transcriptional regulator	P125109_v1_chr	3969606	3970240	-	635	987	516	30	0.0472441	not required	739	1068	31	0.0488189	not required	1074	828	28	0.0440945	not required	D7795_04293	STMMW_38721	STM3888
#N/A	P125109_04196	#N/A	16S	#N/A	16S ribosomal RNA	P125109_v1_chr	3970724	3972108	+	1385	2546	1600	219	0.158123	not required	1705	2433	220	0.158845	not required	3411	2190	226	0.163177	not required	#N/A	#N/A	#N/A
#N/A	P125109_04197	#N/A	tRNA-Glu	#N/A	tRNA-Glu(ttc)	P125109_v1_chr	3972348	3972416	+	69	65	24	4	0.057971	short	40	51	5	0.0724638	short	91	41	6	0.0869565	short	#N/A	#N/A	#N/A
#N/A	P125109_04198	#N/A	23S	#N/A	23S ribosomal RNA	P125109_v1_chr	3972619	3975232	+	2614	4132	2562	377	0.144223	not required	2911	4467	367	0.140398	not required	5535	3636	369	0.141163	not required	#N/A	#N/A	#N/A
#N/A	P125109_04199	#N/A	5S	#N/A	5S ribosomal RNA	P125109_v1_chr	3975723	3975822	+	100	128	52	8	0.08	short	87	122	6	0.06	short	141	93	7	0.07	short	#N/A	#N/A	#N/A
#N/A	P125109_04200	#N/A	tRNA-Asp	#N/A	tRNA-Asp(gtc)	P125109_v1_chr	3975891	3975960	+	70	0	0	0	0	short	0	0	0	0	short	1	0	1	0.0142857	short	#N/A	#N/A	#N/A
#N/A	P125109_04201	#N/A	tRNA-Trp	#N/A	tRNA-Trp(cca)	P125109_v1_chr	3975976	3976044	+	69	0	0	0	0	short	0	0	0	0	short	0	0	0	0	short	#N/A	#N/A	#N/A
0	P125109_04202	SEN3704	yifA	CDS	HTH-type transcriptional regulator HdfR	P125109_v1_chr	3976237	3976990	-	754	1103	586	40	0.0530504	not required	523	732	42	0.0557029	not required	661	530	40	0.0530504	not required	D7795_04300	STMMW_38731	STM3897
0	P125109_04203	SEN3705	yifE	CDS	macrodomain Ori organization protein MaoP, partial	P125109_v1_chr	3977109	3977414	+	306	452	200	17	0.0555556	not required	193	272	19	0.0620915	not required	404	182	17	0.0555556	not required	D7795_04301	STMMW_38741	STM3898
0	P125109_04204	SEN3706	yifB	CDS	YifB family Mg chelatase-like AAA ATPase	P125109_v1_chr	3977624	3978992	-	1369	1646	937	50	0.036523	not required	1122	1531	56	0.0409058	not required	1337	1061	54	0.0394448	not required	D7795_04302	STMMW_38751	STM3899
0	P125109_04205	NONE	ilvL	CDS	ilv operon leader peptide	P125109_v1_chr	3979344	3979433	+	90	110	45	5	0.0555556	short	58	129	5	0.0555556	short	217	142	6	0.0666667	short	D7795_04303	STMMW_38752	STM3900
0	P125109_04206	NONE	ilvX	CDS	blasn name ilvX	P125109_v1_chr	3979529	3979574	+	46	105	51	0	0	short	87	87	0	0	short	45	45	0	0	short	D7795_04304	NONE	NONE
0	P125109_04207	SEN3707	ilvG	CDS	acetolactate synthase 2 catalytic subunit	P125109_v1_chr	3979582	3981064	+	1483	2273	1317	70	0.0472016	not required	1723	2067	74	0.0498989	not required	1592	1640	76	0.0512475	not required	D7795_04305	STMMW_38761	STM3901
0	P125109_04208	SEN3708	ilvM	CDS	acetolactate synthase 2 small subunit	P125109_v1_chr	3981225	3981462	+	238	179	88	4	0.0168067	not required	126	166	4	0.0168067	not required	157	43	4	0.0168067	not required	D7795_04306	STMMW_38771	STM3902
0	P125109_04209	SEN3709	ilvE	CDS	branched-chain-amino-acid transaminase	P125109_v1_chr	3981506	3982342	+	837	2643	1502	66	0.078853	not required	2004	2529	75	0.0896057	not required	1093	1102	62	0.0740741	not required	D7795_04307	STMMW_38781	STM3903
0	P125109_04210	SEN3710	ilvD	CDS	dihydroxy-acid dehydratase	P125109_v1_chr	3982595	3984260	+	1666	2849	1650	93	0.0558223	not required	2207	2625	106	0.0636255	not required	339	513	81	0.0486195	not required	D7795_04308	STMMW_38791	STM3904
0	P125109_04211	SEN3711	ilvA	CDS	threonine ammonia-lyase, biosynthetic	P125109_v1_chr	3984448	3985838	+	1391	2409	1357	89	0.0639828	not required	1726	2377	101	0.0726096	not required	1802	1580	92	0.0661395	not required	D7795_04309	STMMW_38801	STM3905
0	P125109_04212	SEN3712	SEN3712	CDS	type II toxin-antitoxin system RelE/ParE family toxin	P125109_v1_chr	3986230	3986556	+	327	309	116	18	0.0550459	not required	183	316	20	0.0611621	not required	213	174	17	0.0519878	not required	D7795_04310	STMMW_38811	STM3906
0	P125109_04213	SEN3713	SEN3713	CDS	XRE family transcriptional regulator	P125109_v1_chr	3986589	3986896	+	308	521	201	21	0.0681818	not required	342	542	22	0.0714286	not required	400	345	19	0.0616883	not required	D7795_04311	STMMW_38821	STM3907
0	P125109_04214	SEN3714	ilvY	CDS	HTH-type transcriptional activator IlvY	P125109_v1_chr	3987021	3987820	-	800	877	551	26	0.0325	not required	711	796	29	0.03625	not required	657	754	28	0.035	not required	D7795_04312	STMMW_38831	STM3908
0	P125109_04215	SEN3715	ilvC	CDS	ketol-acid reductoisomerase	P125109_v1_chr	3987985	3989313	+	1329	2929	1743	76	0.0571859	not required	2354	2699	82	0.0617005	not required	599	610	66	0.0496614	not required	D7795_04313	STMMW_38841	STM3909
0	P125109_04216	SEN3716	ppiC	CDS	peptidylprolyl isomerase C	P125109_v1_chr	3989580	3989833	-	254	215	112	7	0.0275591	not required	105	226	6	0.023622	not required	204	147	7	0.0275591	not required	D7795_04314	STMMW_38851	STM3910
0	P125109_04217	NONE	mia-108	CDS	Crp/Fnr family transcriptional regulator	P125109_v1_chr	3990027	3990170	+	144	51	34	2	0.0138889	short	39	83	2	0.0138889	short	142	31	3	0.0208333	short	D7795_04315	STMMW_38861	NONE
0	P125109_04218	SEN3717	SEN3717	CDS	nicotinamide riboside transporter PnuC	P125109_v1_chr	3990161	3990260	+	100	269	167	10	0.1	short	138	290	8	0.08	short	315	172	11	0.11	short	D7795_04316	STMMW_38871	STM3911
0	P125109_04219	SEN3718	rep	CDS	ATP-dependent DNA helicase Rep	P125109_v1_chr	3990371	3992193	+	1823	45	20	8	0.00438837	required	19	33	4	0.00219418	required	49	16	2	0.00109709	required	D7795_04317	STMMW_38881	STM3912
0	P125109_04220	SEN3719	gppA	CDS	guanosine-5'-triphosphate,3'-diphosphate diphosphatase	P125109_v1_chr	3992583	3993916	-	1334	2185	1108	86	0.0644678	not required	1212	1666	84	0.0629685	not required	681	759	80	0.05997	not required	D7795_04318	STMMW_38891	STM3913
0	P125109_04221	SEN3720	rhlB	CDS	ATP-dependent RNA helicase RhlB	P125109_v1_chr	3994179	3995318	-	1140	1970	1105	71	0.0622807	not required	1223	1588	74	0.0649123	not required	1105	892	65	0.0570175	not required	D7795_04319	STMMW_38901	STM3914
0	P125109_04222	SEN3721	trxA	CDS	thioredoxin TrxA, partial	P125109_v1_chr	3995462	3995758	+	297	298	137	18	0.0606061	not required	174	227	22	0.0740741	not required	111	114	12	0.040404	not required	D7795_04320	STMMW_38911	STM3915
0	P125109_04223	SEN3722	rho	CDS	transcription termination factor Rho	P125109_v1_chr	3996210	3997343	+	1134	2	1	2	0.00176367	required	0	1	1	0.000881834	required	3	0	3	0.0026455	required	D7795_04321	STMMW_38921	STM3917
0	P125109_04224	SEN3723	rfe	CDS	UDP-N-acetylglucosamine--undecaprenyl-phosphate N-acetylglucosaminephosphotransferase	P125109_v1_chr	3997699	3998692	+	994	3237	1593	102	0.102616	not required	1892	2779	103	0.103622	not required	1539	1052	96	0.0965795	not required	D7795_04322	STMMW_38931	STM3918
0	P125109_04225	SEN3724	wzzE	CDS	ECA polysaccharide chain length modulation protein	P125109_v1_chr	3998814	3999756	+	943	2338	1228	80	0.0848356	not required	1459	2050	87	0.0922588	not required	2429	1704	83	0.088017	not required	D7795_04323	STMMW_38941	STM3919
0	P125109_04226	SEN3725	wecB	CDS	UDP-N-acetylglucosamine 2-epimerase (non-hydrolyzing)	P125109_v1_chr	3999961	4000938	+	978	1937	1001	72	0.0736196	not required	1169	1543	75	0.0766871	not required	830	490	69	0.0705521	not required	D7795_04324	STMMW_38951	STM3920
0	P125109_04227	SEN3726	wecC	CDS	UDP-N-acetyl-D-mannosamine dehydrogenase	P125109_v1_chr	4001043	4002179	+	1137	1752	944	54	0.0474934	not required	1152	1535	59	0.0518909	not required	935	642	54	0.0474934	not required	D7795_04325	STMMW_38961	STM3921
0	P125109_04228	SEN3727	rffG	CDS	dTDP-glucose 4,6-dehydratase	P125109_v1_chr	4002305	4003266	+	962	2238	1321	52	0.054054	not required	1664	2008	50	0.0519751	not required	1779	1666	48	0.049896	not required	D7795_04326	STMMW_38971	STM3922
0	P125109_04229	SEN3728	rffH	CDS	glucose-1-phosphate thymidylyltransferase, partial	P125109_v1_chr	4003405	4003607	+	203	370.5	186.5	13	0.0640394	not required	260	355.5	14	0.0689655	not required	237	337	11	0.0541872	not required	D7795_04327	STMMW_38981	STM3923
0	P125109_04230	SEN3729	wecD	CDS	dTDP-4-amino-4,6-dideoxy-D-galactose acyltransferase	P125109_v1_chr	4003607	4004217	+	611	596.5	311.5	25	0.0409165	not required	255	311.5	26	0.0425532	not required	81	131	21	0.0343699	not required	D7795_04328	STMMW_38991	STM3924
0	P125109_04231	SEN3730	wecE	CDS	dTDP-4-amino-4,6-dideoxygalactose transaminase	P125109_v1_chr	4004289	4005306	+	1018	1063	516	49	0.0481336	not required	469	665	47	0.046169	not required	137	151	31	0.0304519	not required	D7795_04329	STMMW_39001	STM3925
0	P125109_04232	SEN3731	wzxE	CDS	lipid III flippase WzxE	P125109_v1_chr	4005421	4006546	+	1126	616	283.5	55	0.0488455	not required	166.5	217.5	55	0.0488455	not required	32.5	24.5	23	0.0204263	not required	D7795_04330	STMMW_39011	STM3926
0	P125109_04233	SEN3732	SEN3732	CDS	TDP-N-acetylfucosamine:lipid II N-acetylfucosaminyltransferase	P125109_v1_chr	4006668	4007639	+	972	750	340.5	45	0.0462963	not required	310.5	478.5	46	0.0473251	not required	141.5	139.5	36	0.037037	not required	D7795_04331	STMMW_39021	STM3927
0	P125109_04234	SEN3733	wecF	CDS	O-antigen assembly polymerase	P125109_v1_chr	4007744	4008967	+	1224	5	0	3	0.00245098	required	3	1	2	0.00163399	required	2	0	2	0.00163399	required	D7795_04332	STMMW_39031	STM3928
0	P125109_04235	SEN3734	wecG	CDS	lipopolysaccharide N-acetylmannosaminouronosyltransferase	P125109_v1_chr	4009099	4009765	+	667	669	330	32	0.047976	not required	362	501	29	0.0434783	not required	247	162	26	0.0389805	not required	D7795_04333	STMMW_39041	STM3929
0	P125109_04236	SEN3735	yifK	CDS	amino acid permease	P125109_v1_chr	4010046	4011293	+	1248	1817	964	70	0.0560897	not required	1428	1836	75	0.0600962	not required	1466	1150	67	0.0536859	not required	D7795_04334	STMMW_39051	STM3930
#N/A	P125109_04237	#N/A	tRNA-Arg	#N/A	tRNA-Arg(ccg)	P125109_v1_chr	4011534	4011603	+	70	0	0	0	0	short	0	0	0	0	short	0	0	0	0	short	#N/A	#N/A	#N/A
#N/A	P125109_04238	#N/A	tRNA-His	#N/A	tRNA-His(gtg)	P125109_v1_chr	4011665	4011733	+	69	23	13	0	0	short	13	22	0	0	short	15	13	0	0	short	#N/A	#N/A	#N/A
#N/A	P125109_04239	#N/A	tRNA-Leu	#N/A	tRNA-Leu(cag)	P125109_v1_chr	4011761	4011839	+	79	75	28	4	0.0506329	short	33	70	4	0.0506329	short	76	79	3	0.0379747	short	#N/A	#N/A	#N/A
#N/A	P125109_04240	#N/A	tRNA-Pro	#N/A	tRNA-Pro(tgg)	P125109_v1_chr	4011890	4011959	+	70	0	0	0	0	short	0	0	0	0	short	1	0	0	0	short	#N/A	#N/A	#N/A
0	P125109_04241	NONE	GlmZ	ncRNA	blasn name GlmZ	P125109_v1_chr	4012273	4012460	+	188	220	105	9	0.0478723	short	131	225	11	0.0585106	short	163	80	12	0.0638298	short	D7795_04339	STMMW_ncRNA_256	NONE
0	P125109_04242	SEN3736	hemY	CDS	protoheme IX biogenesis protein HemY	P125109_v1_chr	4012668	4013747	-	1080	2345	1358	73	0.0675926	not required	1710	2121	78	0.0722222	not required	2095	1500	78	0.0722222	not required	D7795_04340	STMMW_39061	STM3935
0	P125109_04243	SEN3737	hemX	CDS	uroporphyrinogen-III C-methyltransferase	P125109_v1_chr	4013864	4014916	-	1053	1243	667	51	0.048433	not required	694	1077	60	0.0569801	not required	740	420	52	0.0493827	not required	D7795_04341	STMMW_39071	STM3936
0	P125109_04244	SEN3738	hemD	CDS	uroporphyrinogen-III synthase	P125109_v1_chr	4015012	4015678	-	667	13.5	14	1	0.00149925	required	2	6	1	0.00149925	required	3	0	2	0.0029985	required	D7795_04342	STMMW_39081	STM3937
0	P125109_04245	SEN3739	hemC	CDS	hydroxymethylbilane synthase	P125109_v1_chr	4015771	4016637	-	867	43.5	25	4	0.00461361	required	31	27	2	0.0023068	required	21	2	4	0.00461361	required	D7795_04343	STMMW_39091	STM3938
0	P125109_04246	NONE	mia-109	CDS	blasn name mia-109	P125109_v1_chr	4016712	4016757	+	46	0	0	0	0	short	3	0	1	0.0217391	short	0	0	0	0	short	D7795_04344	NONE	NONE
0	P125109_04247	NONE	mia-111	CDS	blasn name mia-111	P125109_v1_chr	4016913	4016950	+	38	26	19	1	0.0263158	short	19	32	1	0.0263158	short	2	25	1	0.0263158	short	D7795_04345	NONE	NONE
0	P125109_04248	SEN3740	cyaA	CDS	adenylate cyclase	P125109_v1_chr	4016993	4019285	+	2293	929	504	115	0.0501526	not required	387	638	84	0.0366332	not required	449	239	38	0.0165722	not required	D7795_04346	STMMW_39101	STM3939
0	P125109_04249	SEN3741	cyaY	CDS	iron donor protein CyaY	P125109_v1_chr	4019649	4019937	-	289	538	273	17	0.0588235	not required	286	460	17	0.0588235	not required	363	349	19	0.0657439	not required	D7795_04347	STMMW_39141	STM3943
0	P125109_04250	SEN3742	SEN3742	CDS	DUF3021 family protein	P125109_v1_chr	4020045	4020387	-	343	546	277	23	0.0670554	not required	351	482	22	0.0641399	not required	473	321	22	0.0641399	not required	D7795_04348	STMMW_39151	STM3944
0	P125109_04251	SEN3742A	SEN3742A	CDS	hypothetical protein	P125109_v1_chr	4020407	4020617	-	211	114	58	9	0.042654	not required	111	169	7	0.0331754	not required	143	60	9	0.042654	not required	D7795_04349	NONE	NONE
0	P125109_04252	NONE	group_1344	CDS	hypothetical protein	P125109_v1_chr	4020681	4020907	-	227	410	181	8	0.0352423	not required	285	413	10	0.0440529	not required	460	249	10	0.0440529	not required	D7795_04350	NONE	NONE
0	P125109_04253	SEN3743	yifL	CDS	lipoprotein	P125109_v1_chr	4021093	4021276	+	184	153	61	5	0.0271739	short	85	122	5	0.0271739	short	16	8	5	0.0271739	short	D7795_04351	STMMW_39171	STM3946
0	P125109_04254	SEN3744	dapF	CDS	diaminopimelate epimerase	P125109_v1_chr	4021333	4022075	+	743	3	1	3	0.00403769	required	0	1	1	0.00134589	required	1	0	1	0.00134589	required	D7795_04352	STMMW_39181	STM3947
0	P125109_04255	SEN3745	yigA	CDS	DUF484 domain-containing protein	P125109_v1_chr	4022154	4022791	+	638	1281	737	42	0.0658307	not required	776	939	40	0.0626959	not required	634	505	38	0.0595611	not required	D7795_04353	STMMW_39191	STM3948
0	P125109_04256	SEN3746	xerC	CDS	tyrosine recombinase XerC	P125109_v1_chr	4022858	4023670	+	813	503	251	36	0.0442804	not required	124	115	32	0.0393604	not required	16	15	19	0.0233702	not required	D7795_04354	STMMW_39201	STM3949
0	P125109_04257	SEN3747	yigB	CDS	5-amino-6-(5-phospho-D-ribitylamino)uracil phosphatase YigB	P125109_v1_chr	4023760	4024405	+	646	720	425	32	0.0495356	not required	533	637	29	0.0448916	not required	557	433	28	0.0433436	not required	D7795_04355	STMMW_39211	STM3950
0	P125109_04258	SEN3748	uvrD	CDS	DNA helicase II	P125109_v1_chr	4024612	4026558	+	1947	2856	1663	112	0.0575244	not required	1598	2006	108	0.0554699	not required	1069	999	94	0.0482794	not required	D7795_04356	STMMW_39221	STM3951
0	P125109_04259	NONE	mia-112	CDS	blasn name mia-112	P125109_v1_chr	4027034	4027085	+	52	306	161	8	0.153846	short	237	353	9	0.173077	short	248	222	12	0.230769	short	D7795_04357	NONE	NONE
0	P125109_04260	NONE	mia-113	CDS	blasn name mia-113	P125109_v1_chr	4027103	4027165	+	63	172	75	4	0.0634921	short	118	167	5	0.0793651	short	197	64	4	0.0634921	short	D7795_04358	NONE	NONE
0	P125109_04261	SEN3749	corA	CDS	magnesium/cobalt transporter CorA	P125109_v1_chr	4027246	4028101	+	856	1273	690	42	0.0490654	not required	554	827	38	0.0443925	not required	602	525	41	0.0478972	not required	D7795_04359	STMMW_39231	STM3952
0	P125109_04262	NONE	group_1347	CDS	hypothetical protein	P125109_v1_chr	4028291	4028717	-	427	696	446	55	0.128806	not required	583	713	52	0.12178	not required	538	440	53	0.124122	not required	D7795_04360	NONE	NONE
0	P125109_04263	NONE	group_1348	CDS	hypothetical protein, partial	P125109_v1_chr	4028799	4029066	+	268	24	9	14	0.0522388	not required	6	11	5	0.0186567	not required	4	22	5	0.0186567	not required	D7795_04361	NONE	NONE
0	P125109_04264	SEN3750	rarD	CDS	EamA family transporter RarD	P125109_v1_chr	4029223	4030022	-	800	2606	1348	96	0.12	not required	1694	2314	97	0.12125	not required	2140	1521	86	0.1075	not required	D7795_04362	STMMW_39261	STM3955
0	P125109_04265	SEN3751	yigI	CDS	thioesterase family protein	P125109_v1_chr	4030112	4030533	-	422	1102	558	27	0.063981	not required	790	1024	28	0.0663507	not required	913	581	27	0.063981	not required	D7795_04363	STMMW_39271	STM3956
0	P125109_04266	SEN3752	pldA	CDS	phospholipase A	P125109_v1_chr	4030698	4031480	+	783	2028	1088	53	0.0676884	not required	1460	2000	64	0.0817369	not required	1777	1367	62	0.0791826	not required	D7795_04364	STMMW_39281	STM3957
0	P125109_04267	SEN3753	recQ	CDS	ATP-dependent DNA helicase RecQ	P125109_v1_chr	4031633	4033296	+	1664	3518	2008	99	0.0594952	not required	2399	3044	103	0.061899	not required	2228	1846	96	0.0576923	not required	D7795_04365	STMMW_39291	STM3958
0	P125109_04268	SEN3754	rhtC	CDS	threonine export protein RhtC	P125109_v1_chr	4033544	4034102	+	559	1432	714	40	0.0715564	not required	907	1166	41	0.0733453	not required	1219	939	40	0.0715564	not required	D7795_04366	STMMW_39301	STM3959
0	P125109_04269	SEN3755	rthB	CDS	homoserine/homoserine lactone efflux protein	P125109_v1_chr	4034266	4034824	-	559	979	478	41	0.0733453	not required	703	939	41	0.0733453	not required	628	524	39	0.0697674	not required	D7795_04367	STMMW_39311	STM3960
0	P125109_04270	SEN3756	pldB	CDS	lysophospholipase L2	P125109_v1_chr	4034935	4035850	+	916	1934	1155	70	0.0764192	not required	1321	1750	70	0.0764192	not required	1936	1334	68	0.0742358	not required	D7795_04368	STMMW_39321	STM3961
0	P125109_04271	SEN3757	yigL	CDS	sugar/pyridoxal phosphate phosphatase YigL	P125109_v1_chr	4035967	4036687	+	721	1285	767	36	0.0499307	not required	968	1159	42	0.0582524	not required	1039	626	35	0.0485437	not required	D7795_04369	STMMW_39331	STM3962
0	P125109_04272	SEN3758	yigM	CDS	DMT family transporter	P125109_v1_chr	4036848	4037657	+	810	1271.5	725	41	0.0506173	not required	988.5	1132	47	0.0580247	not required	951.5	750	40	0.0493827	not required	D7795_04370	STMMW_39341	STM3963
0	P125109_04273	SEN3759	metR	CDS	HTH-type transcriptional regulator MetR	P125109_v1_chr	4037730	4038588	-	859	1582.5	828	38	0.0442375	not required	1160.5	1390	45	0.0523865	not required	1079.5	973	43	0.0500582	not required	D7795_04371	STMMW_39351	STM3964
0	P125109_04274	SEN3760	metE	CDS	5-methyltetrahydropteroyltriglutamate--homocysteine S-methyltransferase	P125109_v1_chr	4038837	4040875	+	2039	4224	2473	126	0.061795	not required	3268	3915	139	0.0681707	not required	2411	2551	116	0.0568906	not required	D7795_04372	STMMW_39361	STM3965
0	P125109_04275	SEN3761	SEN3761	CDS	anaerobic sulfatase maturase	P125109_v1_chr	4041493	4042659	+	1167	2724	1485	88	0.075407	not required	1998	2523	90	0.0771208	not required	2209	1907	88	0.075407	not required	D7795_04373	STMMW_39371	STM3966
0	P125109_04276	SEN3762	dlhH	CDS	dienelactone hydrolase family protein	P125109_v1_chr	4042949	4043680	-	732	1581	961	47	0.0642077	not required	1226	1544	52	0.0710382	not required	1329	1343	45	0.0614754	not required	D7795_04374	STMMW_39381	STM3967
0	P125109_04277	SEN3763	udp	CDS	uridine phosphorylase	P125109_v1_chr	4043939	4044624	+	686	1792	1023	42	0.0612245	not required	1394	1679	44	0.0641399	not required	1721	1443	44	0.0641399	not required	D7795_04375	STMMW_39391	STM3968
0	P125109_04278	SEN3764	yigN	CDS	DNA recombination protein RmuC	P125109_v1_chr	4044840	4046127	+	1288	2114	1181	62	0.0481367	not required	1641	2092	69	0.0535714	not required	1714	1410	67	0.0520186	not required	D7795_04376	STMMW_39401	STM3969
0	P125109_04279	SEN3765	ubiE	CDS	bifunctional demethylmenaquinone methyltransferase/2-methoxy-6-polyprenyl-1,4-benzoquinol methylase UbiE	P125109_v1_chr	4046366	4047046	+	681	28	6	10	0.0146843	not required	9	10	2	0.00293686	required	3	1	3	0.00440529	required	D7795_04377	STMMW_39411	STM3970
0	P125109_04280	SEN3766	yigP	CDS	ubiquinone biosynthesis protein UbiJ	P125109_v1_chr	4047131	4047676	+	546	53	12	17	0.0311355	not required	1	3	2	0.003663	required	3	0	3	0.00549451	required	D7795_04378	STMMW_39421	STM3971
0	P125109_04281	SEN3767	aarF	CDS	ubiquinone biosynthesis regulatory protein kinase UbiB	P125109_v1_chr	4047733	4049209	+	1477	2	0	1	0.000677048	required	0	2	2	0.0013541	required	5	1	6	0.00406229	required	D7795_04379	STMMW_39431	STM3972
0	P125109_04282	SEN3768	tatA	CDS	Sec-independent protein translocase subunit TatA	P125109_v1_chr	4049579	4049808	+	230	216	127	5	0.0217391	not required	192	289	7	0.0304348	not required	269	251	5	0.0217391	not required	D7795_04380	STMMW_39441	STM3973
0	P125109_04283	SEN3769	tatB	CDS	Sec-independent protein translocase subunit TatB	P125109_v1_chr	4049837	4050331	+	495	1265	671	38	0.0767677	not required	1155	1557	34	0.0686869	not required	1113	1151	36	0.0727273	not required	D7795_04381	STMMW_39451	STM3974
0	P125109_04284	SEN3770	tatC	CDS	Sec-independent protein translocase subunit TatC	P125109_v1_chr	4050388	4051089	+	702	1221	613	47	0.0669516	not required	1057	1600	53	0.0754986	not required	1209	1325	48	0.0683761	not required	D7795_04382	STMMW_39461	STM3975
0	P125109_04285	SEN3771	yigW	CDS	3'-5' ssDNA/RNA exonuclease TatD	P125109_v1_chr	4051197	4051912	+	716	1332	696	46	0.0642458	not required	905	1256	42	0.0586592	not required	1288	825	42	0.0586592	not required	D7795_04383	STMMW_39471	STM3976
0	P125109_04286	SEN3772	rfaH	CDS	transcription/translation regulatory transformer protein RfaH	P125109_v1_chr	4052047	4052487	-	441	461	214	25	0.0566893	not required	281	371	26	0.0589569	not required	1838	1037	27	0.0612245	not required	D7795_04384	STMMW_39481	STM3977
0	P125109_04287	SEN3773	yigC	CDS	4-hydroxy-3-polyprenylbenzoate decarboxylase	P125109_v1_chr	4052673	4054004	+	1332	26	16	7	0.00525526	required	8	11	4	0.003003	required	23	4	4	0.003003	required	D7795_04385	STMMW_39491	STM3978
0	P125109_04288	SEN3774	ubiB	CDS	NAD(P)H-flavin reductase	P125109_v1_chr	4054237	4054868	+	632	2060	1145	88	0.13924	not required	484	657	79	0.125	not required	914	639	75	0.118671	not required	D7795_04386	STMMW_39501	STM3979
0	P125109_04289	SEN3775	SEN3775	CDS	arylsulfatase	P125109_v1_chr	4055192	4056833	+	1642	6663	3239	271	0.165043	not required	4309	6525	258	0.157126	not required	5720	4051	230	0.140073	not required	D7795_04387	STMMW_39511	STM3981
0	P125109_04290	NONE	STnc790	ncRNA	blasn name STnc790	P125109_v1_chr	4057034	4057210	-	177	238	88	6	0.0338983	short	148	277	7	0.039548	short	173	187	7	0.039548	short	D7795_04388	STMMW_ncRNA_257	NONE
0	P125109_04291	SEN3776	fadA	CDS	acetyl-CoA C-acyltransferase FadA	P125109_v1_chr	4057328	4058375	-	1048	1561	920	46	0.0438931	not required	1234	1428	50	0.0477099	not required	1447	1193	51	0.0486641	not required	D7795_04389	STMMW_39521	STM3982
0	P125109_04292	SEN3777	fadB	CDS	fatty acid oxidation complex subunit alpha FadB	P125109_v1_chr	4058604	4060574	-	1971	2631	1504	83	0.0421106	not required	1845	2348	79	0.0400812	not required	2211	1561	76	0.0385591	not required	D7795_04390	STMMW_39531	STM3983
0	P125109_04293	SEN3778	pepQ	CDS	Xaa-Pro dipeptidase	P125109_v1_chr	4060764	4061962	+	1199	1845	1030	68	0.0567139	not required	1252	1562	71	0.059216	not required	1608	1361	63	0.0525438	not required	D7795_04391	STMMW_39541	STM3984
0	P125109_04294	SEN3779	yigZ	CDS	IMPACT family protein	P125109_v1_chr	4062095	4062648	+	554	1194	677	30	0.0541516	not required	916	1162	33	0.0595668	not required	934	576	34	0.0613718	not required	D7795_04392	STMMW_39551	STM3985
0	P125109_04295	SEN3780	trkH	CDS	Trk system potassium transporter TrkH	P125109_v1_chr	4062748	4064054	+	1307	579	268	75	0.0573833	not required	199	309	62	0.0474369	not required	60	21	25	0.0191278	not required	D7795_04393	STMMW_39561	STM3986
0	P125109_04296	SEN3781	hemG	CDS	menaquinone-dependent protoporphyrinogen IX dehydrogenase	P125109_v1_chr	4064211	4064702	+	492	3	0	3	0.00609756	required	0	0	0	0	required	2	0	2	0.00406504	required	D7795_04394	STMMW_39571	STM3987
#N/A	P125109_04297	#N/A	16S	#N/A	16S ribosomal RNA	P125109_v1_chr	4065137	4066521	+	1385	2603	1738	233	0.168231	not required	1822	2540	225	0.162455	not required	3927	2358	249	0.179783	not required	#N/A	#N/A	#N/A
#N/A	P125109_04298	#N/A	tRNA-Ile	#N/A	tRNA-Ile(gat)	P125109_v1_chr	4066745	4066814	+	70	115	53	12	0.171429	short	84	119	12	0.171429	short	122	55	11	0.157143	short	#N/A	#N/A	#N/A
#N/A	P125109_04299	#N/A	tRNA-Ala	#N/A	tRNA-Ala(tgc)	P125109_v1_chr	4066933	4067001	+	69	163	70	21	0.304348	short	95	198	18	0.26087	short	264	150	16	0.231884	short	#N/A	#N/A	#N/A
#N/A	P125109_04300	#N/A	23S	#N/A	23S ribosomal RNA	P125109_v1_chr	4067193	4069806	+	2614	3930	2560	378	0.144606	not required	2901	4453	377	0.144223	not required	5492	3595	379	0.144988	not required	#N/A	#N/A	#N/A
#N/A	P125109_04301	#N/A	5S	#N/A	5S ribosomal RNA	P125109_v1_chr	4070297	4070396	+	100	85	29	8	0.08	short	35	98	6	0.06	short	141	77	7	0.07	short	#N/A	#N/A	#N/A
0	P125109_04302	SEN3782	mobB	CDS	molybdopterin-guanine dinucleotide biosynthesis protein B	P125109_v1_chr	4070766	4071243	-	478	611	299	18	0.0376569	not required	381	580.5	17	0.0355649	not required	459	354.5	15	0.0313807	not required	D7795_04400	STMMW_39581	STM3993
0	P125109_04303	SEN3783	mobA	CDS	molybdenum cofactor guanylyltransferase MobA	P125109_v1_chr	4071283	4071809	-	527	671	329	20	0.0379507	not required	508	691.5	26	0.0493359	not required	397	338.5	20	0.0379507	not required	D7795_04401	STMMW_39591	STM3994
0	P125109_04304	SEN3784	yihD	CDS	DUF1040 family protein	P125109_v1_chr	4071879	4072121	+	243	210	106	12	0.0493827	not required	123	175	13	0.0534979	not required	150	101	13	0.0534979	not required	D7795_04402	STMMW_39601	STM3995
0	P125109_04305	SEN3785	yihE	CDS	serine/threonine protein kinase	P125109_v1_chr	4072225	4073113	+	889	1024	461	37	0.0416198	not required	678	954	33	0.0371204	not required	823	479	37	0.0416198	not required	D7795_04403	STMMW_39611	STM3996
0	P125109_04306	SEN3786	dsbA	CDS	thiol:disulfide interchange protein DsbA	P125109_v1_chr	4073228	4073789	+	562	319	169	26	0.0462634	not required	264	395	23	0.0409253	not required	64	50	13	0.0231317	not required	D7795_04404	STMMW_39621	STM3997
0	P125109_04307	SEN3787	yihG	CDS	acyltransferase, partial	P125109_v1_chr	4073954	4074772	-	819	1297	769	40	0.0488401	not required	926	1121	45	0.0549451	not required	936	765	38	0.0463981	not required	D7795_04405	STMMW_39631	STM3998
0	P125109_04308	SEN3788	polA	CDS	DNA polymerase I	P125109_v1_chr	4075160	4077668	+	2509	70	27	8	0.00318852	required	20	46	5	0.00199283	required	24	13	7	0.00278996	required	D7795_04406	STMMW_39641	STM3999
0	P125109_04309	NONE	Spf	ncRNA	blasn name Spf	P125109_v1_chr	4078095	4078193	+	99	0	0	0	0	short	0	0	0	0	short	0	0	0	0	short	D7795_04407	STMMW_ncRNA_258	NONE
0	P125109_04310	SEN3789	yihA	CDS	YihA family ribosome biogenesis GTP-binding protein, partial	P125109_v1_chr	4078344	4078913	-	570	0	2	2	0.00350877	required	1	1	2	0.00350877	required	5	0	5	0.00877193	ambiguous	D7795_04408	STMMW_39651	STM4001
0	P125109_04311	NONE	STM4002	CDS	hypothetical protein, partial	P125109_v1_chr	4079180	4079358	+	179	11	5	1	0.00558659	short	14.5	25	2	0.0111732	short	28	16	1	0.00558659	short	D7795_04409	STMMW_39661	STM4002
0	P125109_04312	NONE	CsrC	ncRNA	blasn name CsrC	P125109_v1_chr	4079187	4079406	+	220	0	0	0	0	required	0.5	0	1	0.00454546	required	0	0	0	0	required	D7795_04410	STMMW_ncRNA_259	NONE
0	P125109_04313	SEN3791	yihI	CDS	Der GTPase-activating protein YihI	P125109_v1_chr	4079496	4079960	+	465	601	307	14	0.0301075	not required	421	566	13	0.027957	not required	520	319	12	0.0258065	not required	D7795_04411	STMMW_39671	STM4003
0	P125109_04314	SEN3792	hemN	CDS	oxygen-independent coproporphyrinogen III oxidase	P125109_v1_chr	4080200	4081436	+	1237	1411	698	51	0.0412288	not required	753	1114	52	0.0420372	not required	978	730	55	0.0444624	not required	D7795_04412	STMMW_39681	STM4004
0	P125109_04315	NONE	yshB	CDS	YshB family small membrane protein	P125109_v1_chr	4081674	4081773	-	100	163	90	2	0.02	short	137	151	3	0.03	short	206	141	3	0.03	short	D7795_04413	STMMW_39682	NONE
0	P125109_04316	SEN3793	glnG	CDS	nitrogen regulation protein NR(I), partial	P125109_v1_chr	4082027	4083295	-	1269	143	76	31	0.0244287	not required	83	73	29	0.0228526	not required	5	2	7	0.00551615	required	D7795_04414	STMMW_39691	STM4005
0	P125109_04317	SEN3794	glnL	CDS	two-component system sensor histidine kinase NtrB	P125109_v1_chr	4083409	4084353	-	945	210	100	20	0.021164	not required	136	208	19	0.0201058	not required	17	8	7	0.00740741	ambiguous	D7795_04415	STMMW_39701	STM4006
0	P125109_04318	NONE	STnc800	ncRNA	blasn name STnc800	P125109_v1_chr	4084460	4084626	-	167	15	8	2	0.0119761	short	26	16	6	0.0359281	short	18	6	4	0.0239521	short	D7795_04416	STMMW_ncRNA_260	NONE
0	P125109_04319	SEN3795	glnA	CDS	glutamate--ammonia ligase	P125109_v1_chr	4084769	4086037	-	1269	63	34.5	36	0.0283688	not required	36.5	75.5	30	0.0236407	not required	17	32	10	0.00788022	ambiguous	D7795_04417	STMMW_39711	STM4007
0	P125109_04320	NONE	sORF85	CDS	hypothetical protein	P125109_v1_chr	4086058	4086444	-	387	126	67.5	2	0.00516796	required	90.5	118.5	4	0.0103359	not required	50	110	2	0.00516796	required	D7795_04418	STMMW_39721	STM4008
0	P125109_04321	SEN3796	typA	CDS	ribosome-dependent GTPase TypA	P125109_v1_chr	4086413	4088054	+	1642	2810	1706	88	0.0535932	not required	1835	2202	95	0.0578563	not required	1303	1132	85	0.0517661	not required	D7795_04419	STMMW_39731	STM4009
0	P125109_04322	SEN3797	SEN3797	CDS	HAD family phosphatase	P125109_v1_chr	4088364	4089025	-	662	5411	2952	161	0.243202	not required	3993.5	5937	164	0.247734	not required	4857.5	3319	160	0.241692	not required	D7795_04420	STMMW_39741	STM4010
0	P125109_04323	SEN3798	SEN3798	CDS	membrane protein	P125109_v1_chr	4089097	4089888	-	792	4889	2433	129	0.162879	not required	3463.5	4930	130	0.164141	not required	4083.5	2856	129	0.162879	not required	D7795_04421	STMMW_39751	STM4011
0	P125109_04324	SEN3799	SEN3799	CDS	coproporphyrinogen III oxidase family protein	P125109_v1_chr	4090009	4091126	-	1118	6279	3137	237	0.211986	not required	3990	6167	242	0.216458	not required	4487	3275	222	0.198569	not required	D7795_04422	STMMW_39761	STM4012
0	P125109_04325	SEN3800	SEN3800	CDS	sulfatase-like hydrolase/transferase	P125109_v1_chr	4091215	4092003	-	789	6583.5	3232.5	227	0.287706	not required	4279	6562	230	0.291508	not required	5154.5	3433.5	215	0.272497	not required	D7795_04423	STMMW_39771	STM4013
0	P125109_04326	SEN3801	SEN3801	CDS	RimK-like ATP-grasp domain protein	P125109_v1_chr	4092094	4092982	-	889	2665.5	1329.5	93	0.104612	not required	1880	2685	107	0.12036	not required	2349.5	1509.5	95	0.106862	not required	D7795_04424	STMMW_39781	STM4014
0	P125109_04327	SEN3802	SEN3802	CDS	hypothetical protein	P125109_v1_chr	4093118	4093882	-	765	3483	1825	137	0.179085	not required	2450	3451	141	0.184314	not required	2625	2067	126	0.164706	not required	D7795_04425	STMMW_39791	STM4015
0	P125109_04328	SEN3803	yshA	CDS	porin OmpL	P125109_v1_chr	4094108	4094731	-	624	385	120	48	0.0769231	not required	23	45	6	0.00961539	ambiguous	47	47	3	0.00480769	required	D7795_04426	STMMW_39801	STM4016
0	P125109_04329	SEN3804	yihO	CDS	MFS transporter	P125109_v1_chr	4094858	4095395	-	538	2687.5	1149	109	0.202602	not required	1341	2215	103	0.19145	not required	1910.5	994	88	0.163569	not required	D7795_04427	STMMW_39811	STM4017
0	P125109_04330	NONE	group_131	CDS	MFS transporter	P125109_v1_chr	4095447	4096219	-	773	5295.5	2609	154	0.199224	not required	3615	5331	158	0.204398	not required	4408.5	3357	151	0.195343	not required	NONE	NONE	NONE
0	P125109_04331	SEN3806	yihP	CDS	hypothetical protein	P125109_v1_chr	4096403	4097647	-	1245	2213	1157.5	56	0.0449799	not required	1567	2131	62	0.0497992	not required	1940	1474.5	56	0.0449799	not required	D7795_04428	STMMW_39821	STM4018
0	P125109_04332	NONE	STnc3120	ncRNA	blasn name STnc3120	P125109_v1_chr	4097532	4097675	+	144	88	27.5	4	0.0277778	short	25	57	4	0.0277778	short	45	44.5	4	0.0277778	short	D7795_04429	STMMW_ncRNA_261	NONE
0	P125109_04333	SEN3807	yihQ	CDS	alpha-glucosidase	P125109_v1_chr	4097896	4099729	-	1834	2549	1357	75	0.0408942	not required	1847	2294	73	0.0398037	not required	1967	1732	76	0.0414395	not required	D7795_04430	STMMW_39831	STM4019
0	P125109_04334	SEN3808	yihR	CDS	aldose-1-epimerase	P125109_v1_chr	4099857	4100615	-	759	1237	584	39	0.0513834	not required	885	1211	43	0.0566535	not required	1250	823	45	0.0592885	not required	D7795_04431	STMMW_39841	STM4020
0	P125109_04335	SEN3809	yihS	CDS	sulfoquinovose isomerase	P125109_v1_chr	4100758	4101875	-	1118	1067	617	28	0.0250447	not required	808	938	32	0.0286225	not required	863	694	29	0.0259392	not required	D7795_04432	STMMW_39851	STM4021
0	P125109_04336	SEN3810	yihT	CDS	sulfofructosephosphate aldolase	P125109_v1_chr	4101978	4102769	-	792	331	171	16	0.020202	not required	212	309	15	0.0189394	not required	312	221	13	0.0164141	not required	D7795_04433	STMMW_39861	STM4022
0	P125109_04337	SEN3811	yihU	CDS	sulfolactaldehyde 3-reductase	P125109_v1_chr	4102881	4103688	-	808	1153	650	29	0.0358911	not required	854	1092	33	0.0408416	not required	763	937	22	0.0272277	not required	D7795_04434	STMMW_39871	STM4023
0	P125109_04338	SEN3812	yihV	CDS	sugar kinase	P125109_v1_chr	4103853	4104660	+	808	1087	593	29	0.0358911	not required	814	1061	36	0.0445545	not required	880	765	25	0.0309406	not required	D7795_04435	STMMW_39881	STM4024
0	P125109_04339	SEN3813	yihW	CDS	DeoR/GlpR transcriptional regulator	P125109_v1_chr	4104783	4105506	+	724	1338	689	42	0.0580111	not required	782	1059	45	0.0621547	not required	779	639	43	0.0593923	not required	D7795_04436	STMMW_39891	STM4025
0	P125109_04340	SEN3814	yihX	CDS	glucose-1-phosphatase	P125109_v1_chr	4105777	4106316	+	540	567	285	20	0.037037	not required	404	606	20	0.037037	not required	492	329	20	0.037037	not required	D7795_04437	STMMW_39901	STM4026
0	P125109_04341	SEN3815	rbn	CDS	virulence factor BrkB family protein	P125109_v1_chr	4106463	4107164	+	702	1087	651	40	0.0569801	not required	797	1054	41	0.0584046	not required	925	761	37	0.0527065	not required	D7795_04438	STMMW_39911	STM4027
0	P125109_04342	SEN3816	yihZ	CDS	D-tyrosyl-tRNA(Tyr) deacylase	P125109_v1_chr	4107239	4107633	+	395	251	123	9	0.0227848	not required	149	192	11	0.0278481	not required	196	220	9	0.0227848	not required	D7795_04439	STMMW_39921	STM4028
0	P125109_04343	SEN3817	yiiD	CDS	GNAT family N-acetyltransferase	P125109_v1_chr	4107721	4108568	+	848	1631	846	59	0.0695755	not required	1197	1561	58	0.0683962	not required	1546	1355	58	0.0683962	not required	D7795_04440	STMMW_39931	STM4029
0	P125109_04344	SEN3818	SEN3818	CDS	type II toxin-antitoxin system HigA family antitoxin	P125109_v1_chr	4108721	4109123	-	403	755	390	31	0.0769231	not required	463	775	30	0.0744417	not required	812	707	28	0.0694789	not required	D7795_04441	STMMW_39941	STM4030
0	P125109_04345	SEN3819	SEN3819	CDS	type II toxin-antitoxin system HigB family toxin	P125109_v1_chr	4109151	4109431	-	281	269	98	19	0.0676157	not required	186	239	16	0.0569395	not required	298	81	15	0.0533808	not required	D7795_04442	STMMW_39951	STM4031
0	P125109_04346	SEN3820	SEN3820	CDS	alpha/beta hydrolase	P125109_v1_chr	4109610	4110446	-	837	1276	676	36	0.0430108	not required	987	1176	33	0.0394265	not required	830	917	35	0.041816	not required	D7795_04443	STMMW_39961	STM4032
0	P125109_04347	SEN3821	SEN3821	CDS	cytotoxic translational repressor of toxin-antitoxin stability system	P125109_v1_chr	4110664	4110944	+	281	319	119	6	0.0213523	not required	253	284	9	0.0320285	not required	355	141	8	0.0284697	not required	D7795_04444	STMMW_39962	NONE
0	P125109_04348	SEN3822	SEN3822	CDS	DNA-binding transcriptional regulator	P125109_v1_chr	4110976	4111237	+	262	230	129	9	0.0343511	not required	147	205	6	0.0229008	not required	223	113	6	0.0229008	not required	D7795_04445	STMMW_39971	STM4033
0	P125109_04349	SEN3823	fdhE	CDS	formate dehydrogenase accessory protein FdhE	P125109_v1_chr	4111406	4112242	-	837	1434	797	44	0.0525687	not required	1141	1462	49	0.0585424	not required	1220	1059	46	0.0549582	not required	D7795_04446	STMMW_39981	STM4034
0	P125109_04350	SEN3824	fdoI	CDS	formate dehydrogenase cytochrome b556 subunit	P125109_v1_chr	4112302	4112874	-	573	1277	695	42	0.0732984	not required	934	1243	45	0.078534	not required	910	883	40	0.069808	not required	D7795_04447	STMMW_39991	STM4035
0	P125109_04351	SEN3825	fdoH	CDS	formate dehydrogenase subunit beta	P125109_v1_chr	4112961	4113773	-	813	1242	653	46	0.0565806	not required	990	1158	47	0.0578106	not required	913	896	43	0.0528905	not required	D7795_04448	STMMW_40001	STM4036
0	P125109_04352	SEN3826	fdoG	misc	blasn name fdoG	P125109_v1_chr	4114091	4116836	-	2746	3803	2070	124	0.0451566	not required	2910	3499	136	0.0495266	not required	3030	2328	121	0.0440641	not required	D7795_04449	STMMW_40011	STM4037
0	P125109_04353	SEN3827	fdhD	CDS	sulfurtransferase FdhD	P125109_v1_chr	4117031	4117784	+	754	1569	905	44	0.0583554	not required	1193	1531	41	0.0543767	not required	1316	1156	41	0.0543767	not required	D7795_04450	STMMW_40021	STM4038
0	P125109_04354	NONE	group_132	CDS	DUF3829 domain-containing protein	P125109_v1_chr	4118179	4118578	-	400	5197.5	2531.5	141	0.3525	not required	3561.5	5394	147	0.3675	not required	4613.5	3035.5	139	0.3475	not required	D7795_04451	NONE	NONE
0	P125109_04355	SEN3828	SEN3828	CDS	DUF3829 domain-containing protein	P125109_v1_chr	4118616	4119155	-	540	5844.5	2998.5	166	0.307407	not required	4300.5	6225	173	0.32037	not required	5291.5	3723.5	170	0.314815	not required	D7795_04452	STMMW_40031	STM4039
0	P125109_04356	SEN3830	yiiG	CDS	DUF3829 domain-containing protein	P125109_v1_chr	4119338	4120328	+	991	4247	1735	173	0.174571	not required	1879	3275	148	0.149344	not required	2894	1553	119	0.120081	not required	D7795_04453	STMMW_40041	STM4040
0	P125109_04357	SEN3831	SEN3831	CDS	AzlD domain-containing protein	P125109_v1_chr	4120826	4121117	-	292	2081	955	46	0.157534	not required	1341	1925	48	0.164384	not required	1720	1256	49	0.167808	not required	D7795_04454	STMMW_40051	STM4041
0	P125109_04358	SEN3832	SEN3832	CDS	AzlC family ABC transporter permease	P125109_v1_chr	4121183	4121776	-	594	1068	520	31	0.0521886	not required	751	1029	34	0.0572391	not required	939	665	28	0.0471381	not required	D7795_04455	STMMW_40061	STM4042
0	P125109_04359	SEN3833	SEN3833	CDS	helix-turn-helix transcriptional regulator	P125109_v1_chr	4121877	4122371	+	495	765	367	15	0.030303	not required	532	832	16	0.0323232	not required	717	478	17	0.0343434	not required	D7795_04456	STMMW_40071	STM4042A
0	P125109_04360	SEN3834	yiiL	CDS	L-rhamnose mutarotase	P125109_v1_chr	4122545	4122828	-	284	512	316.5	16	0.056338	not required	330	485	17	0.0598591	not required	415	382	14	0.0492958	not required	D7795_04457	STMMW_40081	STM4043
0	P125109_04361	SEN3835	SEN3835	CDS	lactaldehyde reductase	P125109_v1_chr	4122939	4123973	-	1035	1199	643.5	39	0.0376812	not required	896	1113	39	0.0376812	not required	851	772	43	0.0415459	not required	D7795_04458	STMMW_40091	STM4044
0	P125109_04362	SEN3836	rhaD	CDS	rhamnulose-1-phosphate aldolase	P125109_v1_chr	4124182	4124927	-	746	1179	623	33	0.0442359	not required	879	1050	38	0.0509383	not required	1007	717	32	0.0428954	not required	D7795_04459	STMMW_40101	STM4045
0	P125109_04363	SEN3837	rhaA	CDS	L-rhamnose isomerase	P125109_v1_chr	4125196	4126329	-	1134	1391	725	41	0.0361552	not required	965	1274	41	0.0361552	not required	1033	933	38	0.0335097	not required	D7795_04460	STMMW_40111	STM4046
0	P125109_04364	SEN3838	rhaB	CDS	rhamnulokinase	P125109_v1_chr	4126473	4127795	-	1323	1362	716	42	0.031746	not required	985	1248	42	0.031746	not required	1183	1053	38	0.0287226	not required	D7795_04461	STMMW_40121	STM4047
0	P125109_04365	SEN3839	rhaS	CDS	HTH-type transcriptional activator RhaS	P125109_v1_chr	4128083	4128836	+	754	706	391	25	0.0331565	not required	544	690	26	0.0344828	not required	610	491	30	0.0397878	not required	D7795_04462	STMMW_40131	STM4048
0	P125109_04366	SEN3840	rhaR	CDS	HTH-type transcriptional activator RhaR	P125109_v1_chr	4129072	4129836	+	765	744	379	34	0.0444444	not required	606	771	35	0.0457516	not required	604	419	29	0.0379085	not required	D7795_04463	STMMW_40141	STM4049
0	P125109_04367	SEN3841	rhaT	CDS	L-rhamnose/proton symporter RhaT	P125109_v1_chr	4130020	4130951	-	932	2201	1219	63	0.0675966	not required	1474	2133	63	0.0675966	not required	1561	1207	59	0.0633047	not required	D7795_04464	STMMW_40151	STM4050
0	P125109_04368	NONE	sORF86	misc	blasn name sORF86	P125109_v1_chr	4131121	4131223	+	103	87	41	15	0.145631	short	53	64	15	0.145631	short	32	39	11	0.106796	short	D7795_04465	STMMW_40152	NONE
0	P125109_04369	NONE	sORF87	CDS	hypothetical protein	P125109_v1_chr	4131429	4131534	+	106	0	0	0	0	short	0	0	0	0	short	0	0	0	0	short	D7795_04466	STMMW_40153	NONE
0	P125109_04370	SEN3842	SEN3842	CDS	hypothetical protein, partial	P125109_v1_chr	4131582	4132186	+	605	1333	540	90	0.14876	not required	376	539	69	0.11405	not required	341	384	56	0.092562	not required	D7795_04467	STMMW_40161	STM4051
ROD42	P125109_04371	SEN3843	SEN3843	CDS	TRAP transporter large permease	P125109_v1_chr	4132522	4133531	-	1010	5008.5	2677.5	119	0.117822	not required	3526.5	5035	118	0.116832	not required	4676	2731	102	0.10099	not required	D7795_04468	STMMW_40171	STM4052
ROD42	P125109_04372	SEN3844	SEN3844	CDS	TRAP transporter substrate-binding protein	P125109_v1_chr	4133566	4134300	-	735	958.5	488.5	42	0.0571429	not required	673.5	1041	35	0.0476191	not required	752	546	33	0.044898	not required	D7795_04469	STMMW_40191	STM4054
0	P125109_04373	SEN3845	sodA	CDS	superoxide dismutase [Mn]	P125109_v1_chr	4134630	4135188	+	559	314	174	22	0.039356	not required	241	333	25	0.0447227	not required	93	82	18	0.0322004	not required	D7795_04470	STMMW_40201	STM4055
0	P125109_04374	SEN3846	yiiM	CDS	6-N-hydroxylaminopurine resistance protein	P125109_v1_chr	4135320	4135940	+	621	1075	597	23	0.037037	not required	789	922	29	0.0466989	not required	992	725	26	0.041868	not required	D7795_04471	STMMW_40211	STM4056
0	P125109_04375	SEN3847	SEN3847	CDS	nuclear transport factor 2 family protein	P125109_v1_chr	4136021	4136377	+	357	491	233	12	0.0336135	not required	356	477	16	0.0448179	not required	338	429	13	0.0364146	not required	D7795_04472	STMMW_40221	STM4057
0	P125109_04376	NONE	group_1352	CDS	hypothetical protein	P125109_v1_chr	4136537	4136720	+	184	134	69	7	0.0380435	short	102	164	7	0.0380435	short	106	82	7	0.0380435	short	D7795_04473	NONE	NONE
0	P125109_04377	SEN3848	cpxA	CDS	envelope stress sensor histidine kinase CpxA	P125109_v1_chr	4136925	4138161	-	1237	1766	913	55	0.0444624	not required	1054	1433	58	0.0468876	not required	766	674	50	0.0404204	not required	D7795_04474	STMMW_40231	STM4058
0	P125109_04378	SEN3849	cpxR	CDS	envelope stress response regulator transcription factor CpxR	P125109_v1_chr	4138227	4138856	-	630	825	523	32	0.0507937	not required	702	1002	28	0.0444444	not required	505	454	25	0.0396825	not required	D7795_04475	STMMW_40241	STM4059
0	P125109_04379	SEN3850	cpxP	CDS	cell-envelope stress modulator CpxP	P125109_v1_chr	4139007	4139457	+	451	981	500	31	0.0687361	not required	654	936	30	0.0665189	not required	816	543	33	0.0731707	not required	D7795_04476	STMMW_40251	STM4060
0	P125109_04380	NONE	CpxQ	ncRNA	blasn name CpxQ	P125109_v1_chr	4139514	4139566	+	53	157	90	4	0.0754717	short	107	165	4	0.0754717	short	186	83	4	0.0754717	short	D7795_04477	STMMW_ncRNA_262	NONE
0	P125109_04381	SEN3851	yiiP	CDS	cation-efflux pump FieF	P125109_v1_chr	4139655	4140467	+	813	2117	1138	68	0.0836408	not required	1448	1929	76	0.0934809	not required	1305	964	63	0.0774908	not required	D7795_04478	STMMW_40261	STM4061
0	P125109_04382	SEN3852	pfkA	CDS	ATP-dependent 6-phosphofructokinase	P125109_v1_chr	4140742	4141608	+	867	1457	780	49	0.0565167	not required	853	1020	53	0.0611303	not required	37	46	35	0.0403691	not required	D7795_04479	STMMW_40271	STM4062
0	P125109_04383	SEN3853	sbp	CDS	sulfate ABC transporter substrate-binding protein	P125109_v1_chr	4141908	4142798	+	891	1365	773	39	0.043771	not required	959	1327	42	0.0471381	not required	1294	1088	37	0.0415264	not required	D7795_04480	STMMW_40281	STM4063
0	P125109_04384	SEN3854	ushB	CDS	CDP-diacylglycerol diphosphatase	P125109_v1_chr	4142998	4143678	+	681	1767	1018	51	0.0748899	not required	1255	1748	56	0.082232	not required	1877	1421	50	0.0734214	not required	D7795_04481	STMMW_40291	STM4064
0	P125109_04385	SEN3855	SEN3855	CDS	MFS transporter	P125109_v1_chr	4144017	4145218	+	1202	7267	3806	250	0.207987	not required	5216	7428	262	0.21797	not required	6029	4279	241	0.200499	not required	D7795_04482	STMMW_40301	STM4065
0	P125109_04386	SEN3856	SEN3856	CDS	aminoimidazole riboside kinase	P125109_v1_chr	4145362	4146225	+	864	1144	701	41	0.0474537	not required	839	954	39	0.0451389	not required	966	769	40	0.0462963	not required	D7795_04483	STMMW_40311	STM4066
0	P125109_04387	SEN3857	SEN3857	CDS	ADP-ribosylglycohydrolase family protein	P125109_v1_chr	4146331	4147267	+	937	974	573	33	0.0352188	not required	684	820	31	0.0330843	not required	853	487	34	0.036286	not required	D7795_04484	STMMW_40321	STM4067
0	P125109_04388	SEN3858	SEN3858	CDS	GntR family transcriptional regulator	P125109_v1_chr	4147434	4148084	+	651	678	355	33	0.0506912	not required	308	468	29	0.0445468	not required	347	252	34	0.0522273	not required	D7795_04485	STMMW_40331	STM4068
0	P125109_04389	SEN3859	SEN3859	CDS	hypothetical protein	P125109_v1_chr	4148254	4148407	+	154	213	130	4	0.025974	short	176	229	5	0.0324675	short	214	106	6	0.038961	short	D7795_04486	STMMW_40341	STM4069
0	P125109_04390	SEN3861	SEN3861	CDS	cupin domain-containing protein	P125109_v1_chr	4148696	4149011	-	316	285	134	14	0.0443038	not required	200	297	13	0.0411392	not required	256	243	14	0.0443038	not required	D7795_04487	STMMW_40361	STM4071
0	P125109_04391	SEN3862	ydeV	CDS	autoinducer-2 kinase	P125109_v1_chr	4149184	4150617	-	1434	1838	985	71	0.0495119	not required	1294	1743	74	0.0516039	not required	1380	1153	69	0.0481171	not required	D7795_04488	STMMW_40371	STM4072
0	P125109_04392	SEN3863	ydeW	CDS	transcriptional regulator LsrR	P125109_v1_chr	4150800	4151663	-	864	770	382	32	0.037037	not required	460	766	35	0.0405093	not required	823	516	33	0.0381944	not required	D7795_04489	STMMW_40381	STM4073
0	P125109_04393	SEN3864	ego	CDS	autoinducer 2 ABC transporter ATP-binding protein LsrA	P125109_v1_chr	4151920	4153302	+	1383	1813	858	67	0.0484454	not required	1208	1815	69	0.0498915	not required	1491	1382	57	0.0412148	not required	D7795_04490	STMMW_40391	STM4074
0	P125109_04394	SEN3865	ydeY	CDS	autoinducer 2 ABC transporter permease LsrC, partial	P125109_v1_chr	4153449	4154388	+	940	2903	1456	66	0.0702128	not required	1957	2919	80	0.0851064	not required	2535	1493	70	0.0744681	not required	D7795_04491	STMMW_40401	STM4075
0	P125109_04395	SEN3866	ydeZ	CDS	autoinducer 2 ABC transporter permease LsrD	P125109_v1_chr	4154492	4155391	+	900	2926	1285	128	0.142222	not required	1805	2885	131	0.145556	not required	2660	1595	118	0.131111	not required	D7795_04492	STMMW_40411	STM4076
0	P125109_04396	SEN3867	yneA	CDS	autoinducer 2 ABC transporter substrate-binding protein LsrB	P125109_v1_chr	4155519	4156439	+	921	2936	1489	85	0.092291	not required	1934	2842	82	0.0890337	not required	2008	1799	82	0.0890337	not required	D7795_04493	STMMW_40421	STM4077
0	P125109_04397	SEN3868	yneB	CDS	3-hydroxy-5-phosphonooxypentane-2,4-dione thiolase, partial	P125109_v1_chr	4156570	4157358	+	789	3720	1844	188	0.238276	not required	1326	2472	179	0.22687	not required	1950	1426	164	0.207858	not required	D7795_04494	STMMW_40431	STM4078
0	P125109_04398	SEN3869	yneC	CDS	(4S)-4-hydroxy-5-phosphonooxypentane-2,3-dione isomerase	P125109_v1_chr	4157524	4157788	+	265	684	312	26	0.0981132	not required	422	774	31	0.116981	not required	617	402	26	0.0981132	not required	D7795_04495	STMMW_40441	STM4079
0	P125109_04399	SEN3870	SEN3870	CDS	epimerase	P125109_v1_chr	4157827	4158515	+	689	1185	651	38	0.0551524	not required	936	1204	40	0.0580551	not required	1245	719	38	0.0551524	not required	D7795_04496	STMMW_40451	STM4080
0	P125109_04400	SEN3871	tpiA	CDS	triose-phosphate isomerase	P125109_v1_chr	4158759	4159450	-	692	45	21	26	0.0375723	not required	15	21	13	0.0187861	not required	6	5	3	0.00433526	required	D7795_04497	STMMW_40461	STM4081
0	P125109_04401	SEN3872	yiiQ	CDS	DUF1454 family protein	P125109_v1_chr	4159622	4160159	-	538	274	131	15	0.027881	not required	179	298	18	0.0334573	not required	358	118	13	0.0241636	not required	D7795_04498	STMMW_40471	STM4082
0	P125109_04402	SEN3873	yiiR	CDS	DUF805 domain-containing protein	P125109_v1_chr	4160260	4160646	+	387	390	238	18	0.0465116	not required	296	352	18	0.0465116	not required	295	206	17	0.0439276	not required	D7795_04499	STMMW_40481	STM4083
0	P125109_04403	SEN3874	fpr	CDS	ferredoxin--NADP(+) reductase	P125109_v1_chr	4160868	4161540	-	673	1301	751	32	0.0475483	not required	475	619	30	0.0445765	not required	1099	775	34	0.0505201	not required	D7795_04500	STMMW_40491	STM4084
0	P125109_04404	SEN3875	glpX	CDS	class II fructose-bisphosphatase	P125109_v1_chr	4161738	4162647	-	910	755	449	21	0.0230769	not required	622	674	21	0.0230769	not required	765	529	17	0.0186813	not required	D7795_04501	STMMW_40501	STM4085
0	P125109_04405	SEN3876	glpK	CDS	glycerol kinase GlpK	P125109_v1_chr	4162909	4164267	-	1359	1291	813	56	0.0412068	not required	884	1296	62	0.0456218	not required	1055	1168	58	0.0426784	not required	D7795_04502	STMMW_40511	STM4086
0	P125109_04406	SEN3877	glpF	CDS	aquaporin	P125109_v1_chr	4164372	4165133	-	762	1052	531	33	0.0433071	not required	707	1087	34	0.0446194	not required	1080	797	37	0.0485564	not required	D7795_04503	STMMW_40521	STM4087
0	P125109_04407	SEN3878	yiiU	CDS	septal ring assembly protein ZapB	P125109_v1_chr	4165532	4165747	+	216	609	318	19	0.087963	not required	466	624	19	0.087963	not required	537	414	19	0.087963	not required	D7795_04504	STMMW_40531	STM4088
0	P125109_04408	SEN3879	menG	CDS	ribonuclease E activity regulator RraA	P125109_v1_chr	4166041	4166478	-	438	344	185	17	0.0388128	not required	262	384	22	0.0502283	not required	396	252	21	0.0479452	not required	D7795_04505	STMMW_40541	STM4089
0	P125109_04409	SEN3880	menA	CDS	1,4-dihydroxy-2-naphthoate polyprenyltransferase	P125109_v1_chr	4166664	4167500	-	837	1153	653	39	0.046595	not required	812	1235	41	0.0489845	not required	1146	821	37	0.0442055	not required	D7795_04506	STMMW_40551	STM4090
0	P125109_04410	SEN3881	hslU	CDS	HslU--HslV peptidase ATPase subunit	P125109_v1_chr	4167700	4168898	-	1199	2071	1148	72	0.06005	not required	1768	2293	76	0.0633862	not required	1810	1357	72	0.06005	not required	D7795_04507	STMMW_40561	STM4091
0	P125109_04411	SEN3882	hslV	CDS	ATP-dependent protease subunit HslV	P125109_v1_chr	4168961	4169438	-	478	1071	529	34	0.0711297	not required	899	1120	40	0.083682	not required	652	648	34	0.0711297	not required	D7795_04508	STMMW_40571	STM4092
0	P125109_04412	SEN3883	ftsN	CDS	cell division protein FtsN	P125109_v1_chr	4169618	4170411	-	794	1410	754	40	0.0503778	not required	1139	1487	54	0.0680101	not required	1051	968	45	0.0566751	not required	D7795_04509	STMMW_40581	STM4093
0	P125109_04413	SEN3884	cytR	CDS	DNA-binding transcriptional regulator CytR	P125109_v1_chr	4170700	4171623	-	924	1518	752	55	0.0595238	not required	1003	1689	56	0.0606061	not required	1145	1062	52	0.0562771	not required	D7795_04510	STMMW_40591	STM4094
0	P125109_04414	SEN3885	priA	CDS	primosomal protein N'	P125109_v1_chr	4171997	4173976	-	1980	79	30	5	0.00252525	required	56	84	4	0.0020202	required	33	50	5	0.00252525	required	D7795_04511	STMMW_40601	STM4095
0	P125109_04415	SEN3886	rpmE	CDS	50S ribosomal protein L31	P125109_v1_chr	4174180	4174371	+	192	33	17	7	0.0364583	short	11	16	6	0.03125	short	3	2	3	0.015625	short	D7795_04512	STMMW_40611	STM4096
0	P125109_04416	SEN3887	SEN3887	CDS	TIGR02117 family protein	P125109_v1_chr	4174503	4175099	-	597	1674	798	70	0.117253	not required	1128	1699	69	0.115578	not required	1376	1145	61	0.102178	not required	D7795_04513	STMMW_40621	STM4097
0	P125109_04417	NONE	IsrP	ncRNA	blasn name IsrP	P125109_v1_chr	4175135	4175268	+	134	244	93	9	0.0671642	short	159	282	10	0.0746269	short	326	163	10	0.0746269	short	D7795_04514	STMMW_ncRNA_263	NONE
0	P125109_04418	SEN3888	SEN3888	CDS	aryl-sulfate sulfotransferase	P125109_v1_chr	4175465	4176949	-	1485	6303	2938	236	0.158923	not required	3679	5419	226	0.152189	not required	4682	3076	191	0.128619	not required	D7795_04515	STMMW_40631	STM4098
0	P125109_04419	NONE	group_1353	CDS	ArsR family transcriptional regulator, partial	P125109_v1_chr	4176975	4177120	+	146	435	264	31	0.212329	short	287	417	31	0.212329	short	364	219	28	0.191781	short	NONE	NONE	NONE
0	P125109_04420	SEN3889	metJ	CDS	met regulon transcriptional regulator MetJ	P125109_v1_chr	4177578	4177864	-	287	1173	590	49	0.170732	not required	669	945	50	0.174216	not required	628	460	44	0.15331	not required	D7795_04516	STMMW_40641	STM4099
0	P125109_04421	SEN3890	metB	CDS	cystathionine gamma-synthase	P125109_v1_chr	4178129	4179173	+	1045	1395	797	37	0.0354067	not required	1032	1304	38	0.0363636	not required	706	700	32	0.030622	not required	D7795_04517	STMMW_40651	STM4100
0	P125109_04422	SEN3891	metL	CDS	bifunctional aspartate kinase/homoserine dehydrogenase II	P125109_v1_chr	4179292	4181481	+	2190	5442	2504	108	0.0493151	not required	290	504	51	0.0232877	not required	389	527	50	0.022831	not required	D7795_04518	STMMW_40661	STM4101
0	P125109_04423	NONE	STnc4070	ncRNA	blasn name STnc4070	P125109_v1_chr	4181745	4181834	-	90	826	281	21	0.233333	short	520	820	24	0.266667	short	882	499	24	0.266667	short	D7795_04519	STMMW_ncRNA_264	NONE
0	P125109_04424	SEN3892	SEN3892	CDS	small-conductance mechanosensitive channel MscS	P125109_v1_chr	4181925	4182697	-	773	6262	3116	164	0.21216	not required	4339	6265	179	0.231565	not required	5566	3662	172	0.22251	not required	D7795_04520	STMMW_40671	STM4102
0	P125109_04425	SEN3893	SEN3893	CDS	hypothetical protein	P125109_v1_chr	4182799	4183698	-	900	2574	1197	166	0.184444	not required	1266	1817	146	0.162222	not required	1322	1307	123	0.136667	not required	D7795_04521	STMMW_40681	NONE
0	P125109_04426	SEN3894	SEN3894	CDS	hypothetical protein	P125109_v1_chr	4184045	4185057	-	1013	2940	1595	73	0.0720632	not required	2125	2995	77	0.0760119	not required	2096	2033	75	0.0740375	not required	D7795_04522	STMMW_40691	STM4103
0	P125109_04427	SEN3895	SEN3895	CDS	bifunctional metallophosphatase/5'-nucleotidase	P125109_v1_chr	4185193	4186594	+	1402	4548	2250	121	0.0863053	not required	3343	4778	131	0.093438	not required	4464	3010	131	0.093438	not required	D7795_04523	STMMW_40701	STM4104
ROD34	P125109_04428	SEN3896	SEN3896	CDS	aminotransferase class I/II-fold pyridoxal phosphate-dependent enzyme, partial	P125109_v1_chr	4187014	4188129	+	1116	609	350	39	0.0349462	not required	450	557	33	0.0295699	not required	507	381	34	0.0304659	not required	D7795_04524	NONE	NONE
ROD34	P125109_04429	SEN3897	SEN3897	CDS	alanine racemase	P125109_v1_chr	4188249	4189245	+	997	1379.5	762.5	32	0.0320963	not required	1035	1303.5	37	0.0371113	not required	1017.5	998.5	40	0.0401204	not required	D7795_04525	NONE	NONE
ROD34	P125109_04430	SEN3898	SEN3898	CDS	PLP-dependent aminotransferase family protein	P125109_v1_chr	4189448	4190781	-	1334	2189.5	1250.5	62	0.0464768	not required	1613	1975.5	67	0.0502249	not required	1830.5	1727.5	60	0.0449775	not required	D7795_04526	NONE	NONE
0	P125109_04431	SEN3899	metF	CDS	methylenetetrahydrofolate reductase	P125109_v1_chr	4191060	4191861	+	802	1340	723	45	0.0561097	not required	963	1300	43	0.053616	not required	826	772	36	0.0448878	not required	D7795_04527	STMMW_40711	STM4105
0	P125109_04432	SEN3900	katG	CDS	catalase/peroxidase HPI	P125109_v1_chr	4192115	4194077	+	1963	4930	2682	150	0.0764136	not required	3625	4797	154	0.0784514	not required	4210	3562	153	0.0779419	not required	D7795_04528	STMMW_40721	STM4106
0	P125109_04433	SEN3901	yijF	CDS	DUF1287 domain-containing protein	P125109_v1_chr	4194415	4194976	-	562	1154	538	31	0.0551601	not required	753	1107	39	0.069395	not required	938	747	37	0.0658363	not required	D7795_04529	STMMW_40731	STM4107
0	P125109_04434	SEN3902	gldA	CDS	glycerol dehydrogenase	P125109_v1_chr	4195345	4196338	-	994	1544	826	58	0.0583501	not required	1211	1424	69	0.0694165	not required	1177	1161	64	0.0643863	not required	D7795_04530	STMMW_40741	STM4108
0	P125109_04435	SEN3903	talC	CDS	fructose-6-phosphate aldolase	P125109_v1_chr	4196416	4197012	-	597	734	437	22	0.0368509	not required	482	584	22	0.0368509	not required	560	528	22	0.0368509	not required	D7795_04531	STMMW_40751	STM4109
0	P125109_04436	SEN3904	ptsA	CDS	phosphoenolpyruvate--protein phosphotransferase	P125109_v1_chr	4197273	4199524	-	2252	1616	984	69	0.0306394	not required	1216	1454	70	0.0310835	not required	1470	1107	64	0.0284192	not required	D7795_04532	STMMW_40761	STM4110
0	P125109_04437	SEN3905	frwC	CDS	PTS fructose transporter subunit EIIC	P125109_v1_chr	4199833	4200804	+	972	483	324	37	0.0380658	not required	398	567	34	0.0349794	not required	446	378	33	0.0339506	not required	D7795_04533	STMMW_40771	STM4112
0	P125109_04438	SEN3907	frwB	CDS	PTS fructose-like transporter subunit IIB	P125109_v1_chr	4200927	4201215	+	289	171	79	6	0.0207612	not required	123	175	7	0.0242214	not required	190	130	7	0.0242214	not required	D7795_04534	STMMW_40781	STM4113
0	P125109_04439	SEN3908	pflD	CDS	formate C-acetyltransferase	P125109_v1_chr	4201346	4203414	+	2069	3332.5	1855.5	92	0.0444659	not required	2483.5	3127	107	0.0517158	not required	2819	2478	95	0.0459159	not required	D7795_04535	STMMW_40791	STM4114
0	P125109_04440	SEN3909	pflC	CDS	[formate-C-acetyltransferase]-activating enzyme	P125109_v1_chr	4203609	4204400	+	792	1305.5	703.5	34	0.0429293	not required	1017.5	1241	42	0.0530303	not required	1270	960	43	0.0542929	not required	D7795_04536	STMMW_40801	STM4115
0	P125109_04441	SEN3910	frwD	CDS	PTS fructose-like transporter subunit IIB	P125109_v1_chr	4204489	4204807	+	319	1782	941	45	0.141066	not required	1246.5	1612.5	43	0.134796	not required	1456.5	1253	42	0.131661	not required	D7795_04537	STMMW_40811	STM4116
0	P125109_04442	SEN3911	yijO	CDS	helix-turn-helix transcriptional regulator	P125109_v1_chr	4204914	4205680	-	767	1305	771	35	0.0456323	not required	967.5	1220.5	37	0.0482399	not required	1186.5	1029	35	0.0456323	not required	D7795_04538	STMMW_40821	STM4117
0	P125109_04443	SEN3913	yijP	CDS	phosphoethanolamine transferase CptA	P125109_v1_chr	4206014	4207574	-	1561	4321	2429	115	0.0736707	not required	3221	4472	114	0.0730301	not required	4273	3124	112	0.0717489	not required	D7795_04539	STMMW_40831	STM4118
0	P125109_04444	NONE	STnc1600	ncRNA	blasn name STnc1600	P125109_v1_chr	4207710	4207773	+	64	1	0	1	0.015625	short	1	0	1	0.015625	short	0	0	0	0	short	D7795_04540	STMMW_ncRNA_266	NONE
0	P125109_04445	SEN3914	ppc	CDS	phosphoenolpyruvate carboxylase	P125109_v1_chr	4208050	4210436	-	2387	4477	2524	147	0.0615836	not required	3364	4274	153	0.0640972	not required	2232	2019	128	0.0536238	not required	D7795_04541	STMMW_40841	STM4119
0	P125109_04446	SEN3915	argE	CDS	acetylornithine deacetylase	P125109_v1_chr	4210920	4211956	-	1037	1762	949	45	0.0433944	not required	1285	1700	52	0.0501446	not required	299	359	46	0.0443587	not required	D7795_04542	STMMW_40851	STM4120
0	P125109_04447	SEN3916	argC	CDS	N-acetyl-gamma-glutamyl-phosphate reductase	P125109_v1_chr	4212045	4212949	+	905	1457	821	52	0.0574586	not required	1069	1420	52	0.0574586	not required	367	408	45	0.0497238	not required	D7795_04543	STMMW_40861	STM4121
0	P125109_04448	SEN3917	argB	CDS	acetylglutamate kinase	P125109_v1_chr	4213057	4213756	+	700	1489	832	48	0.0685714	not required	1151	1359	41	0.0585714	not required	292	405	35	0.05	not required	D7795_04544	STMMW_40871	STM4122
0	P125109_04449	SEN3918	argH	CDS	argininosuccinate lyase	P125109_v1_chr	4213951	4215190	+	1240	2268	1357	78	0.0629032	not required	1754	2127	74	0.0596774	not required	340	398	58	0.0467742	not required	D7795_04545	STMMW_40881	STM4123
0	P125109_04450	NONE	OxyS	ncRNA	blasn name OxyS	P125109_v1_chr	4215409	4215516	-	108	0	0	0	0	short	0	0	0	0	short	1	0	1	0.00925926	short	D7795_04546	STMMW_ncRNA_267	NONE
0	P125109_04451	SEN3919	oxyR	CDS	DNA-binding transcriptional regulator OxyR	P125109_v1_chr	4215611	4216437	+	827	1660.5	910.5	49	0.0592503	not required	742	748	49	0.0592503	not required	111	40	35	0.0423216	not required	D7795_04547	STMMW_40891	STM4125
0	P125109_04452	SEN3920	udhA	CDS	Si-specific NAD(P)(+) transhydrogenase	P125109_v1_chr	4216651	4217911	-	1261	620.5	290.5	60	0.0475813	not required	131	172	51	0.0404441	not required	156	71	40	0.0317209	not required	D7795_04548	STMMW_40901	STM4126
0	P125109_04453	SEN3921	yijC	CDS	HTH-type transcriptional repressor FabR	P125109_v1_chr	4218110	4218682	+	573	702	372	23	0.0401396	not required	366	487	22	0.0383944	not required	533	297	17	0.0296684	not required	D7795_04549	STMMW_40911	STM4127
0	P125109_04454	SEN3922	yijD	CDS	YijD family membrane protein	P125109_v1_chr	4218761	4219084	+	324	1439	765	35	0.108025	not required	1023	1578	32	0.0987654	not required	1249	896	34	0.104938	not required	D7795_04550	STMMW_40921	STM4128
0	P125109_04455	SEN3923	trmA	CDS	tRNA (uridine(54)-C5)-methyltransferase TrmA	P125109_v1_chr	4219277	4220267	-	991	1905	987	47	0.0474268	not required	1171	1614	50	0.0504541	not required	1099	1000	47	0.0474268	not required	D7795_04551	STMMW_40931	STM4129
0	P125109_04456	SEN3924	btuB	CDS	TonB-dependent vitamin B12 receptor BtuB	P125109_v1_chr	4220641	4222301	+	1661	4227	2387	116	0.0698374	not required	3143	4053	132	0.0794702	not required	3260	2474	112	0.0674293	not required	D7795_04552	STMMW_40941	STM4130
0	P125109_04457	SEN3925	murI	CDS	glutamate racemase	P125109_v1_chr	4222430	4223196	+	767	2	0	2	0.00260756	required	1	1	2	0.00260756	required	1	0	1	0.00130378	required	D7795_04553	STMMW_40951	STM4131
#N/A	P125109_04458	#N/A	16S	#N/A	16S ribosomal RNA	P125109_v1_chr	4223664	4225048	+	1385	2554	1712	231	0.166787	not required	1901	2575	227	0.163899	not required	3884	2313	244	0.176173	not required	#N/A	#N/A	#N/A
#N/A	P125109_04459	#N/A	tRNA-Ile	#N/A	tRNA-Ile(gat)	P125109_v1_chr	4225272	4225341	+	70	91	41	9	0.128571	short	75	120	11	0.157143	short	128	44	9	0.128571	short	#N/A	#N/A	#N/A
#N/A	P125109_04460	#N/A	tRNA-Ala	#N/A	tRNA-Ala(tgc)	P125109_v1_chr	4225460	4225528	+	69	171	83	19	0.275362	short	95	184	20	0.289855	short	261	131	17	0.246377	short	#N/A	#N/A	#N/A
#N/A	P125109_04461	#N/A	23S	#N/A	23S ribosomal RNA	P125109_v1_chr	4225720	4228333	+	2614	4186	2721	387	0.148049	not required	3061	4546	375	0.143458	not required	5756	3904	386	0.147666	not required	#N/A	#N/A	#N/A
#N/A	P125109_04462	#N/A	5S	#N/A	5S ribosomal RNA	P125109_v1_chr	4228824	4228923	+	100	96	27	9	0.09	short	59	118	8	0.08	short	127	97	8	0.08	short	#N/A	#N/A	#N/A
0	P125109_04463	SEN3926	murB	CDS	UDP-N-acetylmuramate dehydrogenase	P125109_v1_chr	4229119	4230045	+	927	86	39	4	0.004315	required	63	95	2	0.0021575	required	31	62	3	0.00323625	required	D7795_04559	STMMW_40961	STM4137
0	P125109_04464	SEN3927	birA	CDS	bifunctional biotin--[acetyl-CoA-carboxylase] ligase/biotin operon repressor BirA	P125109_v1_chr	4230144	4231010	+	867	2	0	2	0.0023068	required	0	0	0	0	required	3	0	3	0.00346021	required	D7795_04560	STMMW_40971	STM4138
0	P125109_04465	SEN3928	coaA	CDS	type I pantothenate kinase	P125109_v1_chr	4231233	4232067	-	835	0	0	0	0	required	1	0	1	0.00119761	required	3	0	3	0.00359281	required	D7795_04561	STMMW_40981	STM4139
0	P125109_04466	NONE	sORF88	CDS	hypothetical protein	P125109_v1_chr	4232317	4232473	-	157	15	6	2	0.0127388	short	16	40	2	0.0127388	short	41	31	2	0.0127388	short	D7795_04562	STMMW_40982	STM4141
#N/A	P125109_04467	#N/A	tRNA-Thr	#N/A	tRNA-Thr(tgt)	P125109_v1_chr	4232493	4232561	+	69	1	0	0	0	short	0	0	0	0	short	0	0	0	0	short	#N/A	#N/A	#N/A
#N/A	P125109_04468	#N/A	tRNA-Tyr	#N/A	tRNA-Tyr(gta)	P125109_v1_chr	4232577	4232653	+	77	4	0	2	0.025974	short	1	0	1	0.012987	short	0	0	0	0	short	#N/A	#N/A	#N/A
#N/A	P125109_04469	#N/A	tRNA-Gly	#N/A	tRNA-Gly(tcc)	P125109_v1_chr	4232778	4232845	+	68	0	0	0	0	short	0	0	0	0	short	0	0	0	0	short	#N/A	#N/A	#N/A
#N/A	P125109_04470	#N/A	tRNA-Thr	#N/A	tRNA-Thr(ggt)	P125109_v1_chr	4232859	4232927	+	69	41	18	5	0.0724638	short	13	23	4	0.057971	short	2	3	3	0.0434783	short	#N/A	#N/A	#N/A
0	P125109_04471	SEN3930	tufB	CDS	elongation factor Tu	P125109_v1_chr	4233050	4234116	+	1067	779	507	94	0.0880975	not required	270	387	81	0.0759138	not required	88	105	56	0.0524836	not required	D7795_04567	STMMW_40991	STM4146
0	P125109_04472	NONE	mia-116	CDS	hypothetical protein	P125109_v1_chr	4234278	4234367	+	90	0	1	1	0.0111111	short	0	0	0	0	short	0	0	0	0	short	D7795_04568	NONE	NONE
0	P125109_04473	SEN3931	secE	CDS	preprotein translocase subunit SecE	P125109_v1_chr	4234464	4234809	+	346	2	0	1	0.00289017	required	0	1	1	0.00289017	required	1	0	0	0	required	D7795_04569	STMMW_41001	STM4147
0	P125109_04474	SEN3932	nusG	CDS	transcription termination/antitermination protein NusG	P125109_v1_chr	4234849	4235340	+	492	20	4	1	0.00203252	required	1	4	0	0	required	1	0	1	0.00203252	required	D7795_04570	STMMW_41011	STM4148
0	P125109_04475	SEN3933	rplK	CDS	50S ribosomal protein L11	P125109_v1_chr	4235552	4235938	+	387	0	0	0	0	required	0	0	0	0	required	3	0	3	0.00775194	ambiguous	D7795_04571	STMMW_41021	STM4149
0	P125109_04476	SEN3934	rplA	CDS	50S ribosomal protein L1	P125109_v1_chr	4235984	4236618	+	635	90	27	1	0.0015748	required	8	4	1	0.0015748	required	0	0	0	0	required	D7795_04572	STMMW_41031	STM4150
0	P125109_04477	SEN3935	rplJ	CDS	50S ribosomal protein L10	P125109_v1_chr	4237104	4237552	+	449	1	0	1	0.00222717	required	0	0	0	0	required	3	0	1	0.00222717	required	D7795_04573	STMMW_41041	STM4151
0	P125109_04478	SEN3936	rplL	CDS	50S ribosomal protein L7/L12	P125109_v1_chr	4237668	4237997	+	330	0	0	0	0	required	0	0	0	0	required	2	0	1	0.0030303	required	D7795_04574	STMMW_41051	STM4152
0	P125109_04479	SEN3937	rpoB	CDS	DNA-directed RNA polymerase subunit beta	P125109_v1_chr	4238351	4241977	+	3627	6	4	9	0.00248139	required	4	4	7	0.00192997	required	13	0	11	0.00303281	required	D7795_04575	STMMW_41061	STM4153
0	P125109_04480	SEN3938	rpoC	CDS	DNA-directed RNA polymerase subunit beta'	P125109_v1_chr	4242456	4246257	+	3802	290	159	13	0.00341925	required	172	215	4	0.00105208	required	112	58	8	0.00210416	required	D7795_04576	STMMW_41071	STM4154
0	P125109_04481	NONE	STnc3490	ncRNA	blasn name STnc3490	P125109_v1_chr	4246723	4246803	-	81	154	66	7	0.0864198	short	131	179	7	0.0864198	short	132	114	7	0.0864198	short	D7795_04577	STMMW_ncRNA_268	NONE
0	P125109_04482	SEN3939	SEN3939	CDS	hypothetical protein, partial	P125109_v1_chr	4246766	4247017	+	252	34	30	6	0.0238095	not required	34	36	7	0.0277778	not required	31	36	6	0.0238095	not required	D7795_04578	STMMW_41081	STM4155
0	P125109_04483	SEN3940	SEN3940	CDS	hypothetical protein	P125109_v1_chr	4247084	4247394	-	311	25	6	11	0.0353698	not required	4	11	1	0.00321543	required	2	5	2	0.00643087	required	D7795_04579	STMMW_41091	STM4156
0	P125109_04484	NONE	group_1358	CDS	hypothetical protein	P125109_v1_chr	4247361	4247485	-	125	0	0	0	0	short	0	0	0	0	short	0	0	0	0	short	D7795_04580	NONE	NONE
0	P125109_04485	SEN3941	sseK1	CDS	type III secretion system effector arginine glycosyltransferase SseK1	P125109_v1_chr	4247793	4248702	+	910	237	84	47	0.0516484	not required	87	207	49	0.0538462	not required	190	80	36	0.0395604	not required	D7795_04581	STMMW_41101	STM4157
0	P125109_04486	SEN3943	SEN3943	CDS	hypothetical protein	P125109_v1_chr	4249126	4249296	+	171	499	258	25	0.146199	short	296	461	22	0.128655	short	321	405	21	0.122807	short	D7795_04582	STMMW_41111	STM4158
0	P125109_04487	SEN3945	thiH	CDS	2-iminoacetate synthase ThiH	P125109_v1_chr	4249578	4250598	-	1021	1075	586	37	0.036239	not required	740	923	35	0.0342801	not required	718	463	38	0.0372184	not required	D7795_04583	STMMW_41121	STM4159
0	P125109_04488	SEN3946	thiG	CDS	thiazole synthase	P125109_v1_chr	4250672	4251365	-	694	469	278	19	0.0273775	not required	318	430	15	0.0216138	not required	315	298	18	0.0259366	not required	D7795_04584	STMMW_41131	STM4160
0	P125109_04489	SEN3947	thiS	CDS	sulfur carrier protein ThiS	P125109_v1_chr	4251384	4251540	-	157	86	50	2	0.0127388	short	70	79	2	0.0127388	short	69	82	2	0.0127388	short	D7795_04585	STMMW_41141	STM4161
0	P125109_04490	SEN3948	thiF	CDS	HesA/MoeB/ThiF family protein	P125109_v1_chr	4251623	4252306	-	684	547	323	21	0.0307017	not required	458	524	21	0.0307017	not required	599	448	26	0.0380117	not required	D7795_04586	STMMW_41151	STM4162
0	P125109_04491	SEN3949	thiE	CDS	thiamine phosphate synthase	P125109_v1_chr	4252362	4252934	-	573	407	240	15	0.026178	not required	342	339	18	0.0314136	not required	363	316	16	0.0279232	not required	D7795_04587	STMMW_41161	STM4163
0	P125109_04492	SEN3950	thiC	CDS	phosphomethylpyrimidine synthase ThiC	P125109_v1_chr	4253123	4254829	-	1707	2703	1597	91	0.0533099	not required	2083	2427	100	0.0585823	not required	1991	1974	93	0.0544815	not required	D7795_04588	STMMW_41171	STM4164
0	P125109_04493	NONE	STnc1460	ncRNA	blasn name STnc1460	P125109_v1_chr	4254946	4255161	-	216	148	67	7	0.0324074	not required	101	120	8	0.037037	not required	93	79	4	0.0185185	not required	D7795_04589	STMMW_ncRNA_269	NONE
0	P125109_04494	SEN3951	rsd	CDS	sigma D regulator	P125109_v1_chr	4255241	4255681	-	441	240	130	17	0.0385487	not required	191	244	18	0.0408163	not required	123	163	14	0.031746	not required	D7795_04590	STMMW_41181	STM4165
0	P125109_04495	SEN3952	yjaD	CDS	NAD(+) diphosphatase	P125109_v1_chr	4255774	4256470	+	697	1119	616	33	0.0473458	not required	787	1071	38	0.0545194	not required	859	762	30	0.0430416	not required	D7795_04591	STMMW_41191	STM4166
0	P125109_04496	SEN3953	hemE	CDS	uroporphyrinogen decarboxylase	P125109_v1_chr	4256588	4257546	+	959	73	44	1	0.00104275	required	52	62	4	0.00417101	required	69	42	1	0.00104275	required	D7795_04592	STMMW_41201	STM4167
0	P125109_04497	SEN3954	nfi	CDS	deoxyribonuclease V	P125109_v1_chr	4257662	4258266	+	605	486	294	16	0.0264463	not required	331	428	17	0.0280992	not required	379	432	15	0.0247934	not required	D7795_04593	STMMW_41211	STM4168
0	P125109_04498	SEN3955	yjaG	CDS	DUF416 family protein	P125109_v1_chr	4258375	4258906	+	532	340	182	16	0.0300752	not required	245	278	16	0.0300752	not required	219	133	16	0.0300752	not required	D7795_04594	STMMW_41221	STM4169
0	P125109_04499	SEN3956	hupA	CDS	DNA-binding protein HU-alpha, partial	P125109_v1_chr	4259152	4259397	+	246	140	68	8	0.0325203	not required	121	131	9	0.0365854	not required	113	76	8	0.0325203	not required	D7795_04595	STMMW_41231	STM4170
0	P125109_04500	SEN3957	yjaH	CDS	DUF1481 domain-containing protein	P125109_v1_chr	4259436	4260059	+	624	851	451	27	0.0432692	not required	644	830	26	0.0416667	not required	761	465	28	0.0448718	not required	D7795_04596	STMMW_41241	STM4171
0	P125109_04501	SEN3958	zraP	CDS	zinc resistance sensor/chaperone ZraP	P125109_v1_chr	4260215	4260625	-	411	254	121	6	0.0145985	not required	161	229	7	0.0170316	not required	177	293	5	0.0121654	ambiguous	D7795_04597	STMMW_41251	STM4172
0	P125109_04502	SEN3959	hydH	CDS	two-component system sensor histidine kinase ZraS	P125109_v1_chr	4260690	4262118	+	1429	1910	1025	46	0.0321903	not required	1218	1662	50	0.0349895	not required	1529	1234	50	0.0349895	not required	D7795_04598	STMMW_41261	STM4173
0	P125109_04503	SEN3960	hydG	CDS	sigma-54-dependent response regulator transcription factor ZraR	P125109_v1_chr	4262282	4263475	+	1194	1811	891	45	0.0376884	not required	1298.5	1710	47	0.0393635	not required	1590	1089	45	0.0376884	not required	D7795_04599	STMMW_41271	STM4174
0	P125109_04504	SEN3961	purD	CDS	phosphoribosylamine--glycine ligase	P125109_v1_chr	4263733	4264893	-	1161	1861	1016	48	0.0413437	not required	1396.5	1507	49	0.042205	not required	46	27	29	0.0249785	not required	D7795_04600	STMMW_41281	STM4175
0	P125109_04505	SEN3962	purH	CDS	bifunctional phosphoribosylaminoimidazolecarboxamide formyltransferase/IMP cyclohydrolase	P125109_v1_chr	4265064	4266494	-	1431	1365	793	63	0.0440252	not required	1013	1213	60	0.0419287	not required	46	26	28	0.0195667	not required	D7795_04601	STMMW_41291	STM4176
#N/A	P125109_04506	#N/A	16S	#N/A	16S ribosomal RNA	P125109_v1_chr	4267121	4268505	+	1385	2571	1791	230	0.166065	not required	1850	2570	234	0.168953	not required	3872	2333	249	0.179783	not required	#N/A	#N/A	#N/A
#N/A	P125109_04507	#N/A	tRNA-Glu	#N/A	tRNA-Glu(ttc)	P125109_v1_chr	4268745	4268813	+	69	95	58	7	0.101449	short	56	102	8	0.115942	short	137	130	8	0.115942	short	#N/A	#N/A	#N/A
#N/A	P125109_04508	#N/A	23S	#N/A	23S ribosomal RNA	P125109_v1_chr	4269016	4271629	+	2614	4053	2698	380	0.145371	not required	2836	4447	379	0.144988	not required	5951	3781	379	0.144988	not required	#N/A	#N/A	#N/A
#N/A	P125109_04509	#N/A	5S	#N/A	5S ribosomal RNA	P125109_v1_chr	4272016	4272115	+	100	7	8	8	0.08	short	5	5	7	0.07	short	4	12	6	0.06	short	#N/A	#N/A	#N/A
0	P125109_04510	SEN3963	yjaB	CDS	acetyltransferase	P125109_v1_chr	4272338	4272732	-	395	112	68	4	0.0101266	ambiguous	93	115	3	0.00759494	ambiguous	99	105	5	0.0126582	not required	D7795_04606	STMMW_41301	STM4181
0	P125109_04511	SEN3964	metA	CDS	homoserine O-succinyltransferase	P125109_v1_chr	4272889	4273725	+	837	384	178	11	0.0131422	not required	268	396	17	0.0203106	not required	261	184	14	0.0167264	not required	D7795_04607	STMMW_41311	STM4182
0	P125109_04512	SEN3965	aceB	CDS	malate synthase A	P125109_v1_chr	4274087	4275528	+	1442	452	270	23	0.0159501	not required	291	474	23	0.0159501	not required	475	281	25	0.017337	not required	D7795_04608	STMMW_41321	STM4183
0	P125109_04513	SEN3966	aceA	CDS	isocitrate lyase	P125109_v1_chr	4275720	4276894	+	1175	1583	825	34	0.0289362	not required	1185	1490	36	0.0306383	not required	1385	949	32	0.027234	not required	D7795_04609	STMMW_41331	STM4184
0	P125109_04514	SEN3967	aceK	CDS	bifunctional isocitrate dehydrogenase kinase/phosphatase	P125109_v1_chr	4277126	4278702	+	1577	1043	585	31	0.0196576	not required	776	1125	33	0.0209258	not required	997	645	29	0.0183893	not required	D7795_04610	STMMW_41341	STM4185
0	P125109_04515	SEN3968	SEN3968	CDS	ASCH domain-containing protein	P125109_v1_chr	4278884	4279275	-	392	487	268	14	0.0357143	not required	371	452	16	0.0408163	not required	332	287	14	0.0357143	not required	D7795_04611	STMMW_41351	STM4186
0	P125109_04516	SEN3969	iclR	CDS	glyoxylate bypass operon transcriptional repressor IclR	P125109_v1_chr	4279341	4280083	-	743	824	485	24	0.0323015	not required	614	682	25	0.0336474	not required	570	595	23	0.0309556	not required	D7795_04612	STMMW_41361	STM4187
0	P125109_04517	SEN3970	metH	CDS	methionine synthase	P125109_v1_chr	4280387	4283702	+	3316	3736	2143	125	0.037696	not required	2692	3454	123	0.0370929	not required	2699	2960	122	0.0367913	not required	D7795_04613	STMMW_41371	STM4188
0	P125109_04518	SEN3972	yjbB	CDS	Na/Pi cotransporter family protein	P125109_v1_chr	4284337	4285805	+	1469	1218	679	47	0.0319945	not required	950	1170	55	0.0374404	not required	962	873	45	0.0306331	not required	D7795_04614	STMMW_41381	STM4189
0	P125109_04519	SEN3973	pepE	CDS	dipeptidase PepE	P125109_v1_chr	4286088	4286630	-	543	623	324	22	0.0405157	not required	394	552	18	0.0331492	not required	459	411	16	0.0294659	not required	D7795_04615	STMMW_41391	STM4190
0	P125109_04520	SEN3974	SEN3974	CDS	hypothetical protein, partial	P125109_v1_chr	4286804	4286895	+	92	521	275	13	0.141304	short	395	577	14	0.152174	short	438	375	12	0.130435	short	D7795_04616	STMMW_41401	STM4191
0	P125109_04521	SEN3975	SEN3975	CDS	DUF2058 domain-containing protein	P125109_v1_chr	4286940	4287425	+	486	1738	893	47	0.0967078	not required	1239	1962	50	0.102881	not required	1772	1134	43	0.0884774	not required	D7795_04617	STMMW_41411	STM4192
0	P125109_04522	SEN3976	yjbC	CDS	23S rRNA pseudouridine(2604) synthase RluF	P125109_v1_chr	4287526	4288308	+	783	900	492	36	0.045977	not required	664	901	40	0.0510856	not required	781	402	36	0.045977	not required	D7795_04618	STMMW_41421	STM4193
0	P125109_04523	SEN3977	yjbD	CDS	DUF3811 domain-containing protein	P125109_v1_chr	4288419	4288664	-	246	726	348	22	0.0894309	not required	484	609	23	0.0934959	not required	432	383	21	0.0853658	not required	D7795_04619	STMMW_41431	STM4194
ROD35	P125109_04524	SEN3978	SEN3978	CDS	DeoR/GlpR transcriptional regulator	P125109_v1_chr	4288802	4289485	-	684	3173	1600	103	0.150585	not required	1955	2867	105	0.153509	not required	993	741	87	0.127193	not required	D7795_04620	NONE	NONE
ROD35	P125109_04525	SEN3979	SEN3979	CDS	Cof-type HAD-IIB family hydrolase	P125109_v1_chr	4289558	4290335	-	778	2978	1697	111	0.142674	not required	2139	2929	117	0.150386	not required	2209	1629	102	0.131105	not required	D7795_04621	NONE	NONE
ROD35	P125109_04526	SEN3980	SEN3980	CDS	hypothetical protein	P125109_v1_chr	4290436	4291191	-	756	488	262	16	0.021164	not required	363	429	14	0.0185185	not required	302	354	16	0.021164	not required	D7795_04622	NONE	NONE
ROD35	P125109_04527	SEN3981	SEN3981	CDS	PTS sugar transporter	P125109_v1_chr	4291374	4292804	-	1431	973	503	37	0.025856	not required	724	946	39	0.0272537	not required	906	678	38	0.0265549	not required	D7795_04623	NONE	NONE
0	P125109_04528	SEN3982	SEN3982	CDS	hypothetical protein	P125109_v1_chr	4293305	4293961	-	657	1232	432	82	0.12481	not required	702	1271	54	0.0821918	not required	1122	589	50	0.0761035	not required	D7795_04624	NONE	STM4196
0	P125109_04529	SEN3984	SEN3984	CDS	serine acetyltransferase	P125109_v1_chr	4294581	4294956	-	376	0	2	2	0.00531915	required	0	0	0	0	required	0	0	0	0	required	D7795_04625	STMMW_41461	STM4197
0	P125109_04530	SEN3985	SEN3985	CDS	hypothetical protein	P125109_v1_chr	4295406	4295719	+	314	713	294	27	0.0859873	not required	408	671	29	0.0923567	not required	551	373	25	0.0796178	not required	D7795_04626	STMMW_41681	STM4219
0	P125109_04531	SEN3986	lysC	CDS	lysine-sensitive aspartokinase 3, partial	P125109_v1_chr	4296019	4297233	-	1215	1470	885	43	0.0353909	not required	1066	1369	37	0.0304527	not required	629	673	40	0.0329218	not required	D7795_04627	STMMW_41691	STM4220
0	P125109_04532	SEN3987	pgi	CDS	glucose-6-phosphate isomerase	P125109_v1_chr	4297621	4299105	+	1485	1267	660	50	0.03367	not required	579	721	46	0.0309764	not required	119	55	36	0.0242424	not required	D7795_04628	STMMW_41701	STM4221
0	P125109_04533	SEN3988	yjbE	CDS	NONE	P125109_v1_chr	4299711	4299932	+	222	860	422	18	0.0810811	not required	584	775	19	0.0855856	not required	769	472	20	0.0900901	not required	D7795_04629	STMMW_41711	STM4222
0	P125109_04534	SEN3989	yjbF	CDS	YjbF family lipoprotein	P125109_v1_chr	4300020	4300595	+	576	266	154	10	0.0173611	not required	213	251	13	0.0225694	not required	136	242	11	0.0190972	not required	D7795_04630	STMMW_41721	STM4223
0	P125109_04535	SEN3991	yjbG	CDS	hypothetical protein	P125109_v1_chr	4300655	4301319	+	665	973	587	28	0.0421053	not required	760	867	28	0.0421053	not required	519	694	25	0.037594	not required	D7795_04631	STMMW_41731	STM4224
0	P125109_04536	SEN3992	yjbH	CDS	YjbH domain-containing protein	P125109_v1_chr	4301392	4303279	+	1888	2085	1141	61	0.0323093	not required	1632	2060	61	0.0323093	not required	1765	1519	62	0.032839	not required	D7795_04632	STMMW_41741	STM4225
0	P125109_04537	SEN3993	yjbA	CDS	phosphate-starvation-inducible protein PsiE	P125109_v1_chr	4303631	4304000	+	370	477	209	12	0.0324324	not required	291	507	12	0.0324324	not required	219	146	11	0.0297297	not required	D7795_04633	STMMW_41751	STM4226
0	P125109_04538	NONE	STnc810	ncRNA	blasn name STnc810	P125109_v1_chr	4304108	4304157	-	50	0	0	0	0	short	0	0	0	0	short	0	0	0	0	short	D7795_04634	STMMW_ncRNA_271	NONE
0	P125109_04539	NONE	mia-117	CDS	blasn name mia-117	P125109_v1_chr	4304159	4304199	+	41	32	6	2	0.0487805	short	13	34	2	0.0487805	short	65	12	2	0.0487805	short	D7795_04635	NONE	NONE
0	P125109_04540	SEN3994	malG	CDS	maltose ABC transporter permease MalG	P125109_v1_chr	4304296	4305097	-	802	634	350	26	0.032419	not required	499	566	25	0.0311721	not required	400	474	23	0.0286783	not required	D7795_04636	STMMW_41761	STM4227
0	P125109_04541	SEN3995	malF	CDS	maltose ABC transporter permease MalF	P125109_v1_chr	4305266	4306656	-	1391	2002	1061	60	0.0431344	not required	1460	1983	63	0.0452912	not required	1825	1295	67	0.0481668	not required	D7795_04637	STMMW_41771	STM4228
0	P125109_04542	SEN3997	malE	CDS	maltose/maltodextrin ABC transporter substrate-binding protein MalE	P125109_v1_chr	4306907	4307978	-	1072	1392	752	38	0.0354478	not required	1004	1419	41	0.0382463	not required	1411	1145	42	0.0391791	not required	D7795_04638	STMMW_41781	STM4229
0	P125109_04543	SEN3998	malK	CDS	maltose/maltodextrin ABC transporter ATP-binding protein MalK	P125109_v1_chr	4308341	4309339	+	999	1516	910	40	0.04004	not required	1146	1372	34	0.034034	not required	974	895	33	0.033033	not required	D7795_04639	STMMW_41791	STM4230
0	P125109_04544	SEN4000	lamB	CDS	maltoporin	P125109_v1_chr	4309539	4310762	+	1224	1413	822	48	0.0392157	not required	980	1320	43	0.0351307	not required	1317	1013	48	0.0392157	not required	D7795_04640	STMMW_41811	STM4231
0	P125109_04545	SEN4001	malM	CDS	maltose operon protein MalM	P125109_v1_chr	4311061	4311887	+	827	507.5	267.5	22	0.0266022	not required	320.5	490	17	0.0205562	not required	439	219	19	0.0229746	not required	D7795_04641	STMMW_41821	STM4232
0	P125109_04546	NONE	STnc2130	ncRNA	blasn name STnc2130	P125109_v1_chr	4311946	4312027	+	82	28.5	10.5	2	0.0243902	short	23.5	32	3	0.0365854	short	16	20	4	0.0487805	short	D7795_04642	STMMW_ncRNA_272	NONE
0	P125109_04547	SEN4002	ubiC	CDS	chorismate lyase	P125109_v1_chr	4312159	4312607	+	449	359	208	16	0.0356347	not required	272	330	15	0.0334076	not required	276	137	11	0.0244989	not required	D7795_04643	STMMW_41831	STM4233
0	P125109_04548	SEN4003	ubiA	CDS	4-hydroxybenzoate octaprenyltransferase	P125109_v1_chr	4312670	4313455	+	786	71	31	3	0.00381679	required	21	37	3	0.00381679	required	12	21	3	0.00381679	required	D7795_04644	STMMW_41841	STM4234
0	P125109_04549	SEN4004	plsB	CDS	glycerol-3-phosphate 1-O-acyltransferase	P125109_v1_chr	4313883	4316061	-	2179	183	73	3	0.00137678	required	154	212	3	0.00137678	required	240	105	5	0.00229463	required	D7795_04645	STMMW_41851	STM4235
0	P125109_04550	SEN4005	dgkA	CDS	diacylglycerol kinase	P125109_v1_chr	4316232	4316564	+	333	260.5	153.5	13	0.039039	not required	106.5	184.5	17	0.0510511	not required	193	111	13	0.039039	not required	D7795_04646	STMMW_41861	STM4236
0	P125109_04551	NONE	mia-118	CDS	blasn name mia-118	P125109_v1_chr	4316324	4316431	-	108	47.5	22.5	4	0.037037	short	12.5	34.5	7	0.0648148	short	41	24	4	0.037037	short	D7795_04647	NONE	NONE
0	P125109_04552	SEN4006	lexA	CDS	repressor LexA	P125109_v1_chr	4316709	4317257	+	549	82	38	3	0.00546448	required	81	77	0	0	required	46	27	1	0.00182149	required	D7795_04648	STMMW_41871	STM4237
0	P125109_04553	SEN4007	dinF	CDS	MATE family efflux transporter DinF	P125109_v1_chr	4317496	4318689	+	1194	2229.5	1244	64	0.0536013	not required	1650.5	2056.5	66	0.0552764	not required	1888.5	1744	62	0.0519263	not required	D7795_04649	STMMW_41881	STM4238
0	P125109_04554	SEN4008	SEN4008	CDS	hypothetical protein, partial	P125109_v1_chr	4318803	4318919	+	117	280.5	108	10	0.0854701	short	210.5	313.5	10	0.0854701	short	372.5	145	15	0.128205	short	D7795_04650	STMMW_41891	STM4239
0	P125109_04555	SEN4009	yjbJ	CDS	CsbD family protein	P125109_v1_chr	4318950	4319141	+	192	564	249	16	0.0833333	short	417	616	15	0.078125	short	528	357	16	0.0833333	short	D7795_04651	STMMW_41901	STM4240
0	P125109_04556	SEN4010	zur	CDS	zinc uptake transcriptional repressor Zur	P125109_v1_chr	4319312	4319776	-	465	616	378	24	0.0516129	not required	483	581	25	0.0537634	not required	269	324	26	0.055914	not required	D7795_04652	STMMW_41911	STM4241
0	P125109_04557	SEN4011	SEN4011	CDS	conjugal transfer protein TraF	P125109_v1_chr	4320023	4321202	+	1180	1817	950	48	0.040678	not required	1228	1810	50	0.0423729	not required	1533	1314	53	0.0449152	not required	D7795_04653	STMMW_41921	STM4242
0	P125109_04558	SEN4012	yjbN	CDS	tRNA dihydrouridine(20/20a) synthase DusA	P125109_v1_chr	4321421	4322320	+	900	1000	605	34	0.0377778	not required	870	1115	35	0.0388889	not required	847	620	30	0.0333333	not required	D7795_04654	STMMW_41931	STM4243
0	P125109_04559	SEN4013	yjbO	CDS	envelope stress response protein PspG	P125109_v1_chr	4322587	4322805	+	219	213	125	9	0.0410959	not required	169	223	10	0.0456621	not required	232	172	11	0.0502283	not required	D7795_04655	STMMW_41941	STM4244
0	P125109_04560	NONE	STnc880	ncRNA	blasn name STnc880	P125109_v1_chr	4322914	4322985	+	72	128	43	6	0.0833333	short	103	161	7	0.0972222	short	118	56	6	0.0833333	short	D7795_04656	STMMW_ncRNA_273	NONE
0	P125109_04561	SEN4014	qor	CDS	quinone oxidoreductase	P125109_v1_chr	4323102	4323987	-	886	964	549	31	0.0349887	not required	718	891	33	0.0372461	not required	633	728	27	0.030474	not required	D7795_04657	STMMW_41951	STM4245
0	P125109_04562	SEN4015	dnaB	CDS	replicative DNA helicase DnaB	P125109_v1_chr	4324052	4325326	+	1275	2	1	2	0.00156863	required	1	0	1	0.000784314	required	3	0	3	0.00235294	required	D7795_04658	STMMW_41961	STM4246
0	P125109_04563	SEN4016	alr	CDS	alanine racemase	P125109_v1_chr	4325499	4326470	+	972	1126	657	43	0.0442387	not required	873	1023	45	0.0462963	not required	868	717	45	0.0462963	not required	D7795_04659	STMMW_41971	STM4247
0	P125109_04564	SEN4017	tyrB	CDS	aromatic amino acid transaminase	P125109_v1_chr	4326764	4327838	+	1075	915	504	38	0.0353488	not required	707	895	38	0.0353488	not required	755	619	32	0.0297674	not required	D7795_04660	STMMW_41981	STM4248
0	P125109_04565	SEN4018	aphA	CDS	class B acid phosphatase	P125109_v1_chr	4328144	4328786	+	643	44	18	6	0.00933126	ambiguous	29	60	4	0.00622084	ambiguous	37	20	6	0.00933126	ambiguous	D7795_04661	STMMW_41991	STM4249
0	P125109_04566	SEN4019	yjbQ	CDS	YjbQ family protein	P125109_v1_chr	4328986	4329361	+	376	880	524	26	0.0691489	not required	712	882	31	0.0824468	not required	621	658	25	0.0664894	not required	D7795_04662	STMMW_42001	STM4250
0	P125109_04567	SEN4020	yjbR	CDS	MmcQ/YjbR family DNA-binding protein	P125109_v1_chr	4329405	4329726	+	322	493	278	28	0.0869565	not required	414	523	29	0.0900621	not required	400	310	22	0.068323	not required	D7795_04663	STMMW_42011	STM4251
0	P125109_04568	SEN4021	SEN4021	CDS	membrane protein	P125109_v1_chr	4329795	4330100	-	306	273	159.5	9	0.0294118	not required	213	263	11	0.0359477	not required	229.5	175.5	10	0.0326797	not required	D7795_04664	STMMW_42021	STM4252
0	P125109_04569	NONE	mia-119	CDS	blasn name mia-119	P125109_v1_chr	4329799	4329925	+	127	113	72.5	7	0.0551181	short	86	130	8	0.0629921	short	104.5	97.5	7	0.0551181	short	D7795_04665	NONE	NONE
0	P125109_04570	SEN4022	SEN4022	CDS	hypothetical protein	P125109_v1_chr	4330131	4330530	-	400	528	289	9	0.0225	not required	453	564	10	0.025	not required	534	436	13	0.0325	not required	D7795_04666	STMMW_42031	STM4253
0	P125109_04571	SEN4023	uvrA	CDS	excinuclease ABC subunit UvrA	P125109_v1_chr	4330956	4333499	-	2544	1725	976.5	61	0.023978	not required	1138	1419	60	0.0235849	not required	1234	981	54	0.0212264	not required	D7795_04667	STMMW_42041	STM4254
0	P125109_04572	NONE	sORF93	CDS	hypothetical protein, partial	P125109_v1_chr	4333464	4333569	+	106	16	7.5	2	0.0188679	short	5	15	3	0.0283019	short	0	1	2	0.0188679	short	D7795_04668	STMMW_42051	STM4255
0	P125109_04573	SEN4025	ssb	CDS	single-stranded DNA-binding protein SSB1	P125109_v1_chr	4333747	4334224	+	478	1	0	1	0.00209205	required	1	1	2	0.0041841	required	1	0	1	0.00209205	required	D7795_04669	STMMW_42061	STM4256
0	P125109_04574	NONE	sORF94	CDS	blasn name sORF94	P125109_v1_chr	4334425	4334538	+	114	114	63	13	0.114035	short	65	151	12	0.105263	short	142	67	10	0.0877193	short	D7795_04670	STMMW_42062	NONE
SPI4	P125109_04575	SEN4026	siiA	CDS	hypothetical protein	P125109_v1_chr	4335318	4335887	+	570	18	7	10	0.0175439	not required	4	4	3	0.00526316	required	7	0	1	0.00175439	required	D7795_04671	STMMW_42081	STM4257
SPI4	P125109_04576	SEN4027	siiB	CDS	membrane protein	P125109_v1_chr	4335947	4337197	+	1251	307	109	66	0.0527578	not required	48	58	30	0.0239808	not required	52	46	21	0.0167866	not required	D7795_04672	STMMW_42091	STM4258
SPI4	P125109_04577	SEN4028	siiC	CDS	TolC family protein, partial	P125109_v1_chr	4337325	4338512	+	1188	183	50	41	0.0345118	not required	28	68	21	0.0176768	not required	62	50	4	0.003367	required	D7795_04673	STMMW_42101	STM4259
SPI4	P125109_04578	SEN4029	siiD	CDS	HlyD family type I secretion periplasmic adaptor subunit	P125109_v1_chr	4338641	4339791	+	1151	18	5	7	0.00608167	required	0	2	1	0.00086881	required	0	0	0	0	required	D7795_04674	STMMW_42111	STM4260
SPI4	P125109_04579	SEN4030	siiE	CDS	membrane protein	P125109_v1_chr	4339935	4354946	+	15012	57643	29745	2013	0.134093	not required	39943	53142	1950	0.129896	not required	43567	32809	1737	0.115707	not required	D7795_04675	STMMW_42121	STM4261
SPI4	P125109_04580	SEN4032	siiF	CDS	peptidase domain-containing ABC transporter	P125109_v1_chr	4356654	4358514	+	1861	1257	410	103	0.0553466	not required	326	513	73	0.0392262	not required	432	154	58	0.031166	not required	D7795_04676	STMMW_42131	STM4262
0	P125109_04581	SEN4033	yjcB	CDS	membrane protein, partial	P125109_v1_chr	4359026	4359279	-	254	2395	1485	47	0.185039	not required	1889	2302	55	0.216535	not required	1858	1539	46	0.181102	not required	D7795_04677	STMMW_42141	STM4263
0	P125109_04582	SEN4034	yjcC	CDS	EAL domain-containing protein	P125109_v1_chr	4359842	4361283	+	1442	6054	2956	240	0.166435	not required	3930	5950	241	0.167129	not required	4845	3459	216	0.149792	not required	D7795_04678	STMMW_42151	STM4264
0	P125109_04583	SEN4035	soxS	CDS	superoxide response transcriptional regulator SoxS, partial	P125109_v1_chr	4361463	4361754	-	292	173	96	7	0.0239726	not required	126	168	7	0.0239726	not required	115	120	5	0.0171233	not required	D7795_04679	STMMW_42161	STM4265
0	P125109_04584	SEN4036	soxR	CDS	redox-sensitive transcriptional activator SoxR	P125109_v1_chr	4361841	4362254	+	414	263	157	10	0.0241546	not required	167	276	9	0.0217391	not required	262	168	11	0.0265701	not required	D7795_04680	STMMW_42171	STM4266
0	P125109_04585	NONE	SraL	ncRNA	blasn name SraL	P125109_v1_chr	4362345	4362471	-	127	271	80	5	0.0393701	short	149	319	5	0.0393701	short	303	135	4	0.0314961	short	D7795_04681	STMMW_ncRNA_274	NONE
0	P125109_04586	SEN4037	SEN4037	CDS	glutathione S-transferase	P125109_v1_chr	4362592	4363194	+	603	991	567	28	0.0464345	not required	810	1052	29	0.0480929	not required	852	662	22	0.0364843	not required	D7795_04682	STMMW_42181	STM4267
0	P125109_04587	SEN4038	yjcD	CDS	NCS2 family permease	P125109_v1_chr	4363608	4364822	+	1215	1121	511	41	0.0337449	not required	813	1164	38	0.0312757	not required	836	887	44	0.036214	not required	D7795_04683	STMMW_42191	STM4268
0	P125109_04588	SEN4039	yjcE	CDS	Na+/H+ antiporter	P125109_v1_chr	4365107	4366589	+	1483	1482	837	48	0.0323668	not required	1033	1366	47	0.0316925	not required	1655	1239	44	0.0296696	not required	D7795_04684	STMMW_42201	STM4269
0	P125109_04589	SEN4040	SEN4040	CDS	LysR family transcriptional regulator	P125109_v1_chr	4366936	4367735	-	800	1012	611	30	0.0375	not required	748	964	31	0.03875	not required	780	694	27	0.03375	not required	D7795_04685	STMMW_42211	STM4270
0	P125109_04590	SEN4041	SEN4041	CDS	CidA/LrgA family protein, partial	P125109_v1_chr	4367839	4368208	+	370	309	151	15	0.0405405	not required	247	285	14	0.0378378	not required	259	122	13	0.0351351	not required	D7795_04686	STMMW_42221	STM4271
0	P125109_04591	SEN4042	SEN4042	CDS	LrgB family protein	P125109_v1_chr	4368242	4368862	+	621	683	387	19	0.0305958	not required	560	617	20	0.0322061	not required	641	545	22	0.0354267	not required	D7795_04687	STMMW_42231	STM4272
0	P125109_04592	SEN4043	yjcG	CDS	cation/acetate symporter ActP	P125109_v1_chr	4369135	4370619	-	1485	1741	984	47	0.0316498	not required	1400	1772	51	0.0343434	not required	1503	1214	47	0.0316498	not required	D7795_04688	STMMW_42241	STM4273
0	P125109_04593	SEN4044	yjcH	CDS	DUF485 domain-containing protein	P125109_v1_chr	4370647	4370930	-	284	159	57	8	0.028169	not required	96	136	7	0.0246479	not required	121	88	8	0.028169	not required	D7795_04689	STMMW_42251	STM4274
0	P125109_04594	SEN4045	acs	CDS	acetate--CoA ligase	P125109_v1_chr	4371371	4373134	-	1764	1767	1045	63	0.0357143	not required	1256	1502	65	0.0368481	not required	1592	1092	64	0.0362812	not required	D7795_04690	STMMW_42261	STM4275
0	P125109_04595	SEN4046	SEN4046	CDS	entericidin B precursor	P125109_v1_chr	4373321	4373453	+	133	0	0	0	0	short	0	0	0	0	short	0	0	0	0	short	D7795_04691	STMMW_42271	STM4276
0	P125109_04596	SEN4047	nrfA	CDS	ammonia-forming nitrite reductase cytochrome c552 subunit	P125109_v1_chr	4373566	4374859	+	1294	1541	823	55	0.0425039	not required	1196	1574	65	0.0502318	not required	1529	1156	61	0.0471406	not required	D7795_04692	STMMW_42281	STM4277
0	P125109_04597	SEN4048	nrfB	CDS	cytochrome c nitrite reductase pentaheme subunit	P125109_v1_chr	4375114	4375624	+	511	646	354	25	0.0489237	not required	494	594	27	0.0528376	not required	506	433	27	0.0528376	not required	D7795_04693	STMMW_42291	STM4278
0	P125109_04598	SEN4049	nrfC	CDS	cytochrome c nitrite reductase Fe-S protein	P125109_v1_chr	4375677	4376281	+	605	737	425	13	0.0214876	not required	579	633	21	0.0347107	not required	719	506	18	0.0297521	not required	D7795_04694	STMMW_42301	STM4279
0	P125109_04599	SEN4050	nrfD	CDS	cytochrome c nitrite reductase subunit NrfD	P125109_v1_chr	4376345	4377206	+	862	1215	650	39	0.0452436	not required	913.5	1040.5	44	0.0510441	not required	954	817	38	0.0440835	not required	D7795_04695	STMMW_42311	STM4280
0	P125109_04600	SEN4051	nrfE	CDS	heme lyase CcmF/NrfE family subunit	P125109_v1_chr	4377294	4378857	+	1564	1984	1222	57	0.036445	not required	1651.5	1988.5	55	0.0351662	not required	1706	1549	62	0.0396419	not required	D7795_04696	STMMW_42321	STM4281
0	P125109_04601	NONE	group_139	CDS	heme lyase NrfEFG subunit NrfF	P125109_v1_chr	4379023	4379481	+	459	636	391	12	0.0261438	not required	532	621	16	0.0348584	not required	627	421	11	0.0239651	not required	D7795_04697	NONE	NONE
0	P125109_04602	SEN4053	nrfG	CDS	heme lyase NrfEFG subunit NrfG	P125109_v1_chr	4379529	4380087	+	559	724	411	27	0.0483005	not required	507	642	27	0.0483005	not required	648	587	29	0.0518783	not required	D7795_04698	STMMW_42331	STM4282
0	P125109_04603	SEN4054	gltP	CDS	glutamate/aspartate:proton symporter GltP	P125109_v1_chr	4380494	4381673	+	1180	1189	694	60	0.0508475	not required	836	1002	56	0.0474576	not required	1180	808	58	0.0491525	not required	D7795_04699	STMMW_42341	STM4283
0	P125109_04604	SEN4055	yjcO	CDS	sel1 repeat family protein	P125109_v1_chr	4382031	4382651	-	621	669	323	16	0.0257649	not required	479	658	14	0.0225443	not required	603	369	14	0.0225443	not required	D7795_04700	STMMW_42351	STM4284
0	P125109_04605	SEN4056	fdhF	misc	blasn name fdhF	P125109_v1_chr	4383042	4384975	-	1934	2157	1260	77	0.0398139	not required	1658	2094	73	0.0377456	not required	1769	1453	69	0.0356773	not required	D7795_04701	STMMW_42361	STM4285
0	P125109_04606	SEN4057	lpxO	CDS	lipid A hydroxylase LpxO	P125109_v1_chr	4385420	4386238	-	819	1049	549	25	0.030525	not required	817	1117	30	0.03663	not required	1137	817	29	0.035409	not required	D7795_04702	NONE	STM4286
0	P125109_04607	SEN4058	phnO	CDS	aminoalkylphosphonate N-acetyltransferase, partial	P125109_v1_chr	4386539	4386930	-	392	545	311	17	0.0433673	not required	428	587	18	0.0459184	not required	720	548	15	0.0382653	not required	D7795_04703	STMMW_42381	STM4287
0	P125109_04608	SEN4059	phnB	CDS	VOC family metalloprotein YjdN	P125109_v1_chr	4387126	4387525	-	400	472	255	7	0.0175	not required	381	449	10	0.025	not required	372	341	7	0.0175	not required	D7795_04704	STMMW_42391	STM4288
0	P125109_04609	SEN4060	phnA	CDS	phnA family protein	P125109_v1_chr	4387678	4387980	-	303	31	20	6	0.019802	not required	28	31	4	0.0132013	not required	62	11	4	0.0132013	not required	D7795_04705	STMMW_42401	STM4289
0	P125109_04610	SEN4061	proP	CDS	proline/glycine betaine transporter ProP	P125109_v1_chr	4388448	4389800	+	1353	1587	849	64	0.0473023	not required	1174	1559	66	0.0487805	not required	1396	1278	61	0.045085	not required	D7795_04706	STMMW_42411	STM4290
0	P125109_04611	NONE	STnc630	ncRNA	blasn name STnc630	P125109_v1_chr	4389999	4390142	+	144	63.5	24.5	7	0.0486111	short	55.5	69	9	0.0625	short	54.5	82	10	0.0694444	short	D7795_04707	STMMW_ncRNA_275	NONE
0	P125109_04612	NONE	group_1366	CDS	LpxT activity modulator PmrR	P125109_v1_chr	4390020	4390100	+	81	58.5	23.5	5	0.0617284	short	50.5	62	7	0.0864198	short	52	61	7	0.0864198	short	D7795_04708	NONE	NONE
0	P125109_04613	SEN4062	basS	CDS	two-component system sensor histidine kinase PmrB	P125109_v1_chr	4390225	4391196	-	972	1177	677	43	0.0442387	not required	915	1092	47	0.0483539	not required	1994.5	1603	47	0.0483539	not required	D7795_04709	STMMW_42421	STM4291
0	P125109_04614	SEN4063	basR	CDS	two-component system response regulator PmrA	P125109_v1_chr	4391263	4391865	-	603	1712	982	48	0.079602	not required	1338	1860	52	0.0862355	not required	3464	2431	60	0.0995025	not required	D7795_04710	STMMW_42431	STM4292
0	P125109_04615	SEN4064	yjdB	CDS	phosphoethanolamine transferase EptA	P125109_v1_chr	4392026	4393505	-	1480	8112	4083	231	0.156081	not required	6074	8899	244	0.164865	not required	9388	7009	252	0.17027	not required	D7795_04711	STMMW_42441	STM4293
0	P125109_04616	SEN4065	yjdE	CDS	arginine/agmatine antiporter	P125109_v1_chr	4393772	4394976	-	1205	1994	1104	73	0.0605809	not required	1559	1999	78	0.0647303	not required	1756	1403	68	0.0564315	not required	D7795_04712	STMMW_42451	STM4294
0	P125109_04617	SEN4066	adiY	CDS	helix-turn-helix domain-containing protein	P125109_v1_chr	4395192	4395877	-	686	4375	2123	142	0.206997	not required	3051	4262	140	0.204082	not required	3728	2618	133	0.193878	not required	D7795_04713	STMMW_42461	STM4295
0	P125109_04618	NONE	STnc1180	ncRNA	blasn name STnc1180	P125109_v1_chr	4396079	4396164	-	86	217	109	12	0.139535	short	159	273	14	0.162791	short	270	95	15	0.174419	short	D7795_04714	STMMW_ncRNA_276	NONE
0	P125109_04619	SEN4067	adi	CDS	arginine decarboxylase	P125109_v1_chr	4396402	4398445	-	2044	2074	1157	67	0.0327789	not required	1506	2106	76	0.037182	not required	1957	1534	76	0.037182	not required	D7795_04715	STMMW_42471	STM4296
0	P125109_04620	SEN4068	melR	CDS	transcriptional regulator MelR	P125109_v1_chr	4398768	4399607	-	840	495	263	27	0.0321429	not required	362	428	26	0.0309524	not required	387	299	28	0.0333333	not required	D7795_04716	STMMW_42481	STM4297
0	P125109_04621	SEN4069	melA	CDS	alpha-galactosidase	P125109_v1_chr	4399879	4401096	+	1218	955	584	33	0.0270936	not required	748	874	33	0.0270936	not required	729	492	29	0.0238095	not required	D7795_04717	STMMW_42491	STM4298
0	P125109_04622	SEN4071	melB	CDS	melibiose:sodium transporter MelB	P125109_v1_chr	4401315	4402602	+	1288	984	557	34	0.0263975	not required	734	980	40	0.0310559	not required	738	670	43	0.0333851	not required	D7795_04718	STMMW_42501	STM4299
0	P125109_04623	SEN4072	fumB	CDS	fumarate hydratase	P125109_v1_chr	4403007	4404489	-	1483	763	418	40	0.0269723	not required	584	764	33	0.0222522	not required	572	424	25	0.0168577	not required	D7795_04719	STMMW_42511	STM4300
0	P125109_04624	SEN4073	dcuB	CDS	anaerobic C4-dicarboxylate transporter	P125109_v1_chr	4404719	4405925	-	1207	1693	1002	75	0.0621375	not required	1368	1814	76	0.062966	not required	1362	1014	72	0.059652	not required	D7795_04720	STMMW_42521	STM4301
0	P125109_04625	SEN4074	SEN4074	CDS	hypothetical protein	P125109_v1_chr	4406098	4406338	-	241	344	145	36	0.149378	not required	175	381	35	0.145228	not required	266	203	29	0.120332	not required	D7795_04721	STMMW_42531	STM4302
0	P125109_04626	SEN4075	dcuR	CDS	two-component system response regulator DcuR	P125109_v1_chr	4406727	4407374	-	648	3327	1830	89	0.137346	not required	2491	3353	92	0.141975	not required	2544	2261	78	0.12037	not required	D7795_04722	STMMW_42541	STM4303
0	P125109_04627	SEN4076	dcuS	CDS	two-component system sensor histidine kinase DcuS	P125109_v1_chr	4407534	4409002	-	1469	2663	1516	110	0.0748809	not required	2072	2640	106	0.0721579	not required	2276	1792	108	0.0735194	not required	D7795_04723	STMMW_42551	STM4304
0	P125109_04628	NONE	group_141	CDS	dimethyl sulfoxide reductase subunit A	P125109_v1_chr	4409377	4409460	+	84	326	209	16	0.190476	short	300	292	14	0.166667	short	205	264	14	0.166667	short	D7795_04724	NONE	NONE
0	P125109_04629	SEN4077	dmsA2	CDS	dimethyl sulfoxide reductase subunit A	P125109_v1_chr	4409602	4411586	+	1985	3390	1794	131	0.065995	not required	2391	3210	134	0.0675063	not required	2681	2302	126	0.0634761	not required	D7795_04725	STMMW_42561	STM4305
0	P125109_04630	SEN4078	dmsB2	CDS	dimethylsulfoxide reductase subunit B	P125109_v1_chr	4411820	4412384	+	565	253	134	12	0.0212389	not required	192.5	205.5	13	0.0230089	not required	150	107	10	0.0176991	not required	D7795_04726	STMMW_42571	STM4306
0	P125109_04631	SEN4079	dmsC2	CDS	dimethyl sulfoxide reductase subunit C	P125109_v1_chr	4412439	4413135	+	697	876	526	28	0.0401722	not required	701.5	874.5	31	0.0444763	not required	555	580	31	0.0444763	not required	D7795_04727	STMMW_42581	STM4307
0	P125109_04632	SEN4080	SEN4080	CDS	molecular chaperone	P125109_v1_chr	4413287	4413821	+	535	584	280	11	0.0205607	not required	378	599	13	0.0242991	not required	413	390	13	0.0242991	not required	D7795_04728	STMMW_42591	STM4308
0	P125109_04633	SEN4081	SEN4081	CDS	DUF1996 domain-containing protein	P125109_v1_chr	4414104	4415364	-	1261	2405	1293	82	0.0650278	not required	1779	2389	85	0.0674068	not required	2041	1525	81	0.0642347	not required	D7795_04729	STMMW_42601	STM4309
0	P125109_04634	SEN4082	SEN4082	CDS	membrane protein	P125109_v1_chr	4415713	4416487	+	775	2225	1000	104	0.134193	not required	1310	2165	104	0.134193	not required	1817	1132	99	0.127742	not required	D7795_04730	STMMW_42611	STM4310
0	P125109_04635	NONE	PinT	ncRNA	blasn name PinT	P125109_v1_chr	4416689	4416761	+	73	69	18	13	0.178082	short	36	56	6	0.0821918	short	177	79	4	0.0547945	short	D7795_04731	STMMW_ncRNA_278	NONE
0	P125109_04636	SEN4084	SEN4084	CDS	hypothetical protein	P125109_v1_chr	4417119	4417421	-	303	3452	1841	92	0.30363	not required	2217	2843	101	0.333333	not required	2065	1954	87	0.287129	not required	D7795_04732	STMMW_42621	STM4312
0	P125109_04637	SEN4085	rtsB	CDS	GerE family regulatory protein	P125109_v1_chr	4417685	4417930	-	246	7	4	0	0	required	1	2	1	0.00406504	required	0	0	0	0	required	D7795_04733	STMMW_42641	STM4314
0	P125109_04638	SEN4086	rtsA	CDS	AraC family transcriptional regulator	P125109_v1_chr	4418029	4418817	-	789	4	3	3	0.00380228	required	0	1	1	0.00126743	required	0	0	0	0	required	D7795_04734	STMMW_42651	STM4315
0	P125109_04639	SEN4087	SEN4087	CDS	hypothetical protein	P125109_v1_chr	4419105	4419304	-	200	223	98	20	0.1	not required	153	241	21	0.105	not required	190	114	15	0.075	not required	D7795_04735	STMMW_42661	STM4316
0	P125109_04640	SEN4088	SEN4088	CDS	DUF1778 domain-containing protein	P125109_v1_chr	4419621	4419885	+	265	483	228	13	0.0490566	not required	360	548	13	0.0490566	not required	431	493	18	0.0679245	not required	D7795_04736	STMMW_42671	STM4317
0	P125109_04641	SEN4089	SEN4089	CDS	GNAT family N-acetyltransferase	P125109_v1_chr	4419911	4420353	+	443	576	333	21	0.0474041	not required	474	617	18	0.0406321	not required	539	414	18	0.0406321	not required	D7795_04737	STMMW_42681	STM4318
0	P125109_04642	SEN4090	phoN	CDS	non-specific acid phosphatase	P125109_v1_chr	4420725	4421402	-	678	3155	1520	155	0.228614	not required	2380	3555	155	0.228614	not required	3987	2989	151	0.222714	not required	D7795_04738	STMMW_42691	STM4319
0	P125109_04643	SEN4091	SEN4091	misc	blasn name sORF98	P125109_v1_chr	4421458	4421579	-	122	47	6	9	0.0737705	short	6	8	9	0.0737705	short	0	0	0	0	short	D7795_04739	STMMW_42692	NONE
#N/A	P125109_04644	#N/A	tRNA-Phe	#N/A	tRNA-Phe(gaa)	P125109_v1_chr	4422120	4422188	-	69	4	6	1	0.0144928	short	0	3	1	0.0144928	short	4	1	1	0.0144928	short	#N/A	#N/A	#N/A
0	P125109_04645	SEN4092	yjdC	CDS	transcriptional regulator	P125109_v1_chr	4422361	4422879	-	519	644	316	26	0.0500963	not required	453	583	25	0.0481696	not required	563	382	26	0.0500963	not required	D7795_04741	STMMW_42711	STM4322
0	P125109_04646	SEN4093	dsbD	CDS	protein-disulfide reductase DsbD	P125109_v1_chr	4423086	4424619	-	1534	1443	821	48	0.0312907	not required	1226	1589	51	0.0332464	not required	938	656	48	0.0312907	not required	D7795_04742	STMMW_42721	STM4323
0	P125109_04647	SEN4094	cutA	CDS	divalent cation tolerance protein CutA	P125109_v1_chr	4424629	4424942	-	314	17	9	4	0.0127388	not required	15	13	5	0.0159236	not required	35	37	2	0.00636943	required	D7795_04743	STMMW_42731	STM4324
0	P125109_04648	SEN4095	dcuA	CDS	anaerobic C4-dicarboxylate transporter	P125109_v1_chr	4425193	4426364	-	1172	2097	1167	63	0.0537543	not required	1657	2189	63	0.0537543	not required	1708	1400	58	0.049488	not required	D7795_04744	STMMW_42741	STM4325
0	P125109_04649	NONE	STnc3000	ncRNA	blasn name STnc3000	P125109_v1_chr	4426371	4426450	+	80	0	0	0	0	short	0	1	1	0.0125	short	0	0	0	0	short	D7795_04745	STMMW_ncRNA_279	NONE
0	P125109_04650	SEN4096	aspA	CDS	aspartate ammonia-lyase	P125109_v1_chr	4426622	4427915	-	1294	1350	731	46	0.0355487	not required	1123	1502	51	0.0394127	not required	1239	968	52	0.0401855	not required	D7795_04746	STMMW_42751	STM4326
0	P125109_04651	SEN4097	fxsA	CDS	membrane protein FxsA	P125109_v1_chr	4428256	4428685	+	430	244	100	14	0.0325581	not required	161	246	16	0.0372093	not required	142	76	11	0.0255814	not required	D7795_04747	STMMW_42761	STM4327
0	P125109_04652	SEN4098	yjeH	CDS	L-methionine/branched-chain amino acid transporter	P125109_v1_chr	4428917	4430053	-	1137	2383	1279	79	0.0694811	not required	1800	2395	81	0.0712401	not required	2307	1712	80	0.0703606	not required	D7795_04748	STMMW_42771	STM4328
0	P125109_04653	SEN4099	mopB	CDS	co-chaperone GroES	P125109_v1_chr	4430308	4430572	+	265	47	30	0	0	required	15	17	0	0	required	1	0	0	0	required	D7795_04749	STMMW_42781	STM4329
0	P125109_04654	SEN4100	mopA	CDS	chaperonin GroEL	P125109_v1_chr	4430645	4432127	+	1483	75	39	6	0.00404585	required	20	31	0	0	required	21	14	6	0.00404585	required	D7795_04750	STMMW_42791	STM4330
0	P125109_04655	SEN4101	yjeI	CDS	DUF4156 domain-containing protein	P125109_v1_chr	4432535	4432853	+	319	298	145	11	0.0344828	not required	232	282	12	0.0376175	not required	248	307	11	0.0344828	not required	D7795_04751	STMMW_42801	STM4331
0	P125109_04656	NONE	mia-121	CDS	blasn name mia-121	P125109_v1_chr	4432932	4433026	+	95	349	156	17	0.178947	short	247	388	18	0.189474	short	256	205.5	16	0.168421	short	D7795_04752	NONE	NONE
0	P125109_04657	SEN4102	yjeJ	CDS	hypothetical protein	P125109_v1_chr	4433021	4433793	-	773	3098	1515	144	0.186287	not required	2166	3262	134	0.173351	not required	2775	1828.5	122	0.157827	not required	D7795_04753	STMMW_42811	STM4332
0	P125109_04658	NONE	mia-122	CDS	blasn name mia-122	P125109_v1_chr	4433960	4434022	+	63	300	162	16	0.253968	short	220	340	16	0.253968	short	321	241	16	0.253968	short	D7795_04754	NONE	NONE
0	P125109_04659	SEN4103	yjeK	CDS	EF-P beta-lysylation protein EpmB	P125109_v1_chr	4434177	4435103	-	927	555	260	24	0.02589	not required	339	419	28	0.030205	not required	206	166	18	0.0194175	not required	D7795_04755	STMMW_42821	STM4333
0	P125109_04660	SEN4104	efp	CDS	elongation factor P	P125109_v1_chr	4435144	4435654	+	511	57	21	17	0.0332681	not required	0	1	1	0.00195695	required	1	0	0	0	required	D7795_04756	STMMW_42831	STM4334
0	P125109_04661	SEN4105	ecnA	CDS	entericidin A/B family lipoprotein	P125109_v1_chr	4435771	4435892	+	122	488	231	15	0.122951	short	335	546	17	0.139344	short	444	299	13	0.106557	short	D7795_04757	STMMW_42832	STM4335
0	P125109_04662	SEN4106	ecnB	CDS	lipoprotein toxin entericidin B	P125109_v1_chr	4436013	4436145	+	133	962	437	24	0.180451	short	764	994	26	0.195489	short	914	707	23	0.172932	short	D7795_04758	STMMW_42841	STM4336
0	P125109_04663	SEN4107	ecnR	CDS	response regulator transcription factor	P125109_v1_chr	4436248	4436777	-	530	1586	859	57	0.107547	not required	970	1241	60	0.113208	not required	839	625	52	0.0981132	not required	D7795_04759	STMMW_42851	STM4337
0	P125109_04664	SEN4108	sugE	CDS	quaternary ammonium compound efflux SMR transporter SugE	P125109_v1_chr	4437034	4437320	+	287	783	397	21	0.0731707	not required	570	842	22	0.0766551	not required	892	565	23	0.0801394	not required	D7795_04760	STMMW_42861	STM4338
0	P125109_04665	SEN4109	blc	CDS	lipocalin family protein	P125109_v1_chr	4437421	4437901	-	481	213	124	8	0.016632	not required	148	233	4	0.00831601	ambiguous	225	113	5	0.010395	ambiguous	D7795_04761	STMMW_42871	STM4339
0	P125109_04666	SEN4110	frdD	CDS	fumarate reductase subunit FrdD	P125109_v1_chr	4438049	4438372	-	324	406	207	15	0.0462963	not required	276	388	12	0.037037	not required	419	235	14	0.0432099	not required	D7795_04762	STMMW_42881	STM4340
0	P125109_04667	SEN4111	frdC	CDS	fumarate reductase subunit FrdC	P125109_v1_chr	4438422	4438778	-	357	241	114	10	0.0280112	not required	157	228	10	0.0280112	not required	248	133	11	0.0308123	not required	D7795_04763	STMMW_42891	STM4341
0	P125109_04668	SEN4112	frdB	CDS	succinate dehydrogenase/fumarate reductase iron-sulfur subunit	P125109_v1_chr	4438862	4439523	-	662	652	368	33	0.0498489	not required	445	526	29	0.0438067	not required	338	431	29	0.0438067	not required	D7795_04764	STMMW_42901	STM4342
0	P125109_04669	SEN4113	frdA	CDS	fumarate reductase (quinol) flavoprotein subunit	P125109_v1_chr	4439695	4441306	-	1612	1521	923	54	0.0334988	not required	1126	1438	56	0.0347394	not required	1103	860	50	0.0310174	not required	D7795_04765	STMMW_42911	STM4343
0	P125109_04670	SEN4114	yjeA	CDS	elongation factor P--(R)-beta-lysine ligase	P125109_v1_chr	4441629	4442509	+	881	243	81	34	0.0385925	not required	7	41	1	0.00113507	required	30	4	5	0.00567537	required	D7795_04766	STMMW_42921	STM4344
0	P125109_04671	SEN4115	yjeM	CDS	glutamate/gamma-aminobutyrate family transporter YjeM	P125109_v1_chr	4442832	4444184	+	1353	5560	2735	217	0.160384	not required	3529	5550	217	0.160384	not required	4441	3207	204	0.150776	not required	D7795_04767	STMMW_42931	STM4345
0	P125109_04672	SEN4116	yjeO	CDS	DUF2645 family protein	P125109_v1_chr	4444386	4444669	+	284	397	167	16	0.056338	not required	315	438	16	0.056338	not required	407	218	15	0.0528169	not required	D7795_04768	STMMW_42941	STM4346
0	P125109_04673	SEN4117	yjeP	CDS	miniconductance mechanosensitive channel MscM	P125109_v1_chr	4445099	4448093	-	2995	5408	3037	143	0.0477462	not required	4209	5338	156	0.0520868	not required	4667	3925	157	0.0524207	not required	D7795_04769	STMMW_42951	STM4347
0	P125109_04674	SEN4118	psd	CDS	phosphatidylserine decarboxylase	P125109_v1_chr	4448208	4449080	-	873	72	40	3	0.00343643	required	65	77	4	0.0045819	required	35	27	2	0.00229095	required	D7795_04770	STMMW_42961	STM4348
0	P125109_04675	SEN4119	yjeQ	CDS	small ribosomal subunit biogenesis GTPase RsgA	P125109_v1_chr	4449277	4450224	-	948	36	20	2	0.0021097	required	38	34	1	0.00105485	required	11	25	2	0.0021097	required	D7795_04771	STMMW_42971	STM4349
0	P125109_04676	SEN4120	orn	CDS	oligoribonuclease	P125109_v1_chr	4450331	4450822	+	492	2	0	2	0.00406504	required	1	0	1	0.00203252	required	2	0	2	0.00406504	required	D7795_04772	STMMW_42981	STM4350
0	P125109_04677	SEN4121	SEN4121	CDS	transporter substrate-binding domain-containing protein	P125109_v1_chr	4451010	4451657	-	648	913	493	23	0.0354938	not required	649	849	28	0.0432099	not required	696	563	26	0.0401235	not required	D7795_04773	NONE	STM4351
#N/A	P125109_04678	#N/A	tRNA-Gly	#N/A	tRNA-Gly(gcc)	P125109_v1_chr	4451953	4452021	+	69	25	13	6	0.0869565	short	10	17	4	0.057971	short	3	6	4	0.057971	short	#N/A	#N/A	#N/A
#N/A	P125109_04679	#N/A	tRNA-Gly	#N/A	tRNA-Gly(gcc)	P125109_v1_chr	4452185	4452253	+	69	252	136	8	0.115942	short	183	253	11	0.15942	short	106	130	9	0.130435	short	#N/A	#N/A	#N/A
#N/A	P125109_04680	#N/A	tRNA-Gly	#N/A	tRNA-Gly(gcc)	P125109_v1_chr	4452417	4452485	+	69	10	16	7	0.101449	short	11	15	5	0.0724638	short	7	4	5	0.0724638	short	#N/A	#N/A	#N/A
0	P125109_04681	SEN4122	yjeS	CDS	tRNA epoxyqueuosine(34) reductase QueG	P125109_v1_chr	4452876	4453901	-	1026	1024	543	44	0.042885	not required	679	874	43	0.0419103	not required	689	450	39	0.0380117	not required	D7795_04777	STMMW_43001	STM4355
0	P125109_04682	SEN4123	yjeF	CDS	bifunctional ADP-dependent NAD(P)H-hydrate dehydratase/NAD(P)H-hydrate epimerase	P125109_v1_chr	4453903	4455293	+	1391	2183	1323	67	0.0481668	not required	1788	2137	77	0.0553559	not required	1892	1849	71	0.0510424	not required	D7795_04778	STMMW_43011	STM4356
0	P125109_04683	SEN4124	yjeE	CDS	tRNA (adenosine(37)-N6)-threonylcarbamoyltransferase complex ATPase subunit type 1 TsaE	P125109_v1_chr	4455419	4455834	+	416	1	0	1	0.00240385	required	1	1	2	0.00480769	required	2	0	1	0.00240385	required	D7795_04779	STMMW_43021	STM4357
0	P125109_04684	SEN4125	amiB	CDS	N-acetylmuramoyl-L-alanine amidase AmiB	P125109_v1_chr	4455897	4457084	+	1188	1654	952	37	0.0311448	not required	1343	1638	45	0.0378788	not required	1367	1047	38	0.0319865	not required	D7795_04780	STMMW_43031	STM4358
0	P125109_04685	SEN4126	mutL	CDS	DNA mismatch repair endonuclease MutL	P125109_v1_chr	4457226	4458897	+	1672	1631	861	53	0.0316986	not required	1175	1574.5	54	0.0322967	not required	1146	984	55	0.0328947	not required	D7795_04781	STMMW_43041	STM4359
0	P125109_04686	SEN4127	miaA	CDS	tRNA (adenosine(37)-N6)-dimethylallyltransferase MiaA	P125109_v1_chr	4459075	4459930	+	856	549	263	31	0.036215	not required	176	235.5	23	0.0268692	not required	98	93	8	0.00934579	ambiguous	D7795_04782	STMMW_43051	STM4360
0	P125109_04687	SEN4128	hfq	CDS	RNA chaperone Hfq	P125109_v1_chr	4460108	4460386	+	279	456	250	17	0.0609319	not required	235	369	15	0.0537634	not required	320	202	9	0.0322581	not required	D7795_04783	STMMW_43061	STM4361
0	P125109_04688	SEN4129	hflX	CDS	GTPase HflX	P125109_v1_chr	4460488	4461640	+	1153	1928	1128	73	0.0633131	not required	1446	1801	81	0.0702515	not required	1841	1383	80	0.0693842	not required	D7795_04784	STMMW_43071	STM4362
0	P125109_04689	SEN4130	hflK	CDS	FtsH protease activity modulator HflK	P125109_v1_chr	4461983	4463116	+	1134	1798	1019	70	0.0617284	not required	1427	1770	65	0.0573192	not required	1001	751	63	0.0555556	not required	D7795_04785	STMMW_43081	STM4363
0	P125109_04690	SEN4131	hflC	CDS	protease modulator HflC	P125109_v1_chr	4463245	4464149	+	905	1396	701	49	0.0541437	not required	1097	1241	51	0.0563536	not required	506	507	45	0.0497238	not required	D7795_04786	STMMW_43091	STM4364
0	P125109_04691	NONE	yjeT	CDS	DUF2065 family protein, partial	P125109_v1_chr	4464328	4464506	+	179	79	31	2	0.0111732	short	55	106	6	0.0335196	short	35	26	2	0.0111732	short	D7795_04787	STMMW_43092	STM4365
0	P125109_04692	SEN4132	purA	CDS	adenylosuccinate synthase	P125109_v1_chr	4464628	4465797	+	1170	133	78	33	0.0282051	not required	45	41	23	0.0196581	not required	20	25	2	0.0017094	required	D7795_04788	STMMW_43101	STM4366
0	P125109_04693	SEN4133	yjeB	CDS	HTH-type transcriptional repressor NsrR	P125109_v1_chr	4466134	4466517	+	384	576	265	26	0.0677083	not required	310	486	26	0.0677083	not required	275	230	27	0.0703125	not required	D7795_04789	STMMW_43111	STM4367
0	P125109_04694	SEN4134	vacB	CDS	ribonuclease R	P125109_v1_chr	4466597	4468792	+	2196	2011	1170	88	0.0400729	not required	779	885	85	0.0387067	not required	990	751	81	0.0368853	not required	D7795_04790	STMMW_43121	STM4368
0	P125109_04695	SEN4135	yjfH	CDS	23S rRNA (guanosine(2251)-2'-O)-methyltransferase RlmB	P125109_v1_chr	4469126	4469784	+	659	982	595	34	0.0515933	not required	719	894	31	0.047041	not required	865	566	29	0.0440061	not required	D7795_04791	STMMW_43131	STM4369
0	P125109_04696	SEN4136	yjfI	CDS	DUF2170 family protein	P125109_v1_chr	4469990	4470354	+	365	259	120	18	0.0493151	not required	198	295	15	0.0410959	not required	322	138	13	0.0356164	not required	D7795_04792	STMMW_43141	STM4370
0	P125109_04697	SEN4137	yjfJ	CDS	PspA/IM30 family protein	P125109_v1_chr	4470409	4471038	+	630	1706	850	42	0.0666667	not required	1171	1655	43	0.068254	not required	1357	858	41	0.0650794	not required	D7795_04793	STMMW_43151	STM4371
0	P125109_04698	SEN4138	SEN4138	CDS	hypothetical protein, partial	P125109_v1_chr	4471107	4472070	+	964	992	571	31	0.0321577	not required	771	999	33	0.0342324	not required	892	682	29	0.030083	not required	D7795_04794	STMMW_43161	STM4372
0	P125109_04699	SEN4139	yjfK	CDS	DUF2491 family protein	P125109_v1_chr	4472174	4472767	+	594	937	465	27	0.0454546	not required	666	1047	33	0.0555556	not required	908	636	27	0.0454546	not required	D7795_04795	STMMW_43171	STM4373
0	P125109_04700	SEN4140	yjfL	CDS	DUF350 domain-containing protein	P125109_v1_chr	4472851	4473210	+	360	2186	1033	68	0.188889	not required	1606	2254	74	0.205556	not required	1948	1479	72	0.2	not required	D7795_04796	STMMW_43181	STM4374
0	P125109_04701	SEN4141	yjfM	CDS	DUF1190 domain-containing protein	P125109_v1_chr	4473259	4473834	+	576	1209	635	37	0.0642361	not required	889	1194	40	0.0694444	not required	928	722	40	0.0694444	not required	D7795_04797	STMMW_43191	STM4375
0	P125109_04702	SEN4142	yjfC	CDS	glutathionylspermidine synthase family protein	P125109_v1_chr	4473900	4474947	+	1048	998	617	26	0.0248092	not required	831	1003	28	0.0267176	not required	888	790	29	0.0276718	not required	D7795_04798	STMMW_43201	STM4376
0	P125109_04703	SEN4143	aidB	CDS	isovaleryl-CoA dehydrogenase	P125109_v1_chr	4475148	4476608	+	1461	1107	694	36	0.0246407	not required	821	1047	37	0.0253251	not required	1044	758	37	0.0253251	not required	D7795_04799	STMMW_43211	STM4377
0	P125109_04704	SEN4144	yjfN	CDS	DUF1471 domain-containing protein	P125109_v1_chr	4476842	4477090	-	249	563	307	13	0.0522088	not required	437	507	16	0.064257	not required	564	344	15	0.060241	not required	D7795_04800	STMMW_43221	STM4378
0	P125109_04705	SEN4145	yjfO	CDS	biofilm peroxide resistance protein BsmA	P125109_v1_chr	4477251	4477523	-	273	109	56	7	0.025641	not required	90	106	7	0.025641	not required	53	42	10	0.03663	not required	D7795_04801	STMMW_43231	STM4379
0	P125109_04706	SEN4146	yjfP	CDS	esterase	P125109_v1_chr	4477734	4478408	+	675	897	524	29	0.042963	not required	682	969	30	0.0444444	not required	784	688	34	0.0503704	not required	D7795_04802	STMMW_43241	STM4380
0	P125109_04707	SEN4147	yjfQ	CDS	HTH-type transcriptional regulator UlaR, partial	P125109_v1_chr	4478555	4479235	-	681	828	439	33	0.0484581	not required	472	621	32	0.0469897	not required	404	259	26	0.0381792	not required	D7795_04803	STMMW_43251	STM4381
0	P125109_04708	SEN4148	yjfR	CDS	L-ascorbate 6-phosphate lactonase	P125109_v1_chr	4479446	4480404	-	959	605	342	31	0.0323253	not required	465	557	32	0.0333681	not required	418	338	25	0.0260688	not required	D7795_04804	STMMW_43261	STM4382
0	P125109_04709	SEN4149	sgaT	CDS	PTS ascorbate transporter subunit IIC	P125109_v1_chr	4480767	4482025	+	1259	1724	1049	62	0.0492454	not required	1363	1835	64	0.050834	not required	1680	1273	63	0.0500397	not required	D7795_04805	STMMW_43271	STM4383
0	P125109_04710	SEN4150	sgaB	CDS	PTS ascorbate transporter subunit IIB	P125109_v1_chr	4482180	4482455	+	276	246	137	10	0.0362319	not required	201	266	11	0.0398551	not required	208	233	15	0.0543478	not required	D7795_04806	STMMW_43281	STM4384
0	P125109_04711	SEN4151	ptxA	CDS	PTS ascorbate transporter subunit IIA	P125109_v1_chr	4482495	4482913	+	419	162	98	6	0.0143198	not required	139	147	9	0.0214797	not required	137	75	5	0.0119332	ambiguous	D7795_04807	STMMW_43291	STM4385
0	P125109_04712	SEN4152	sgaH	CDS	3-keto-L-gulonate-6-phosphate decarboxylase UlaD	P125109_v1_chr	4482973	4483558	+	586	820	470	23	0.0392491	not required	617	639	25	0.0426621	not required	520	530	22	0.0375427	not required	D7795_04808	STMMW_43301	STM4386
0	P125109_04713	SEN4153	sgaU	CDS	L-ribulose-5-phosphate 3-epimerase UlaE	P125109_v1_chr	4483633	4484402	+	770	758	404	28	0.0363636	not required	551	642	26	0.0337662	not required	493	491	29	0.0376623	not required	D7795_04809	STMMW_43311	STM4387
0	P125109_04714	SEN4154	sgaE	CDS	L-ribulose-5-phosphate 4-epimerase	P125109_v1_chr	4484487	4485105	+	619	1219	732	29	0.0468498	not required	982	1201	33	0.0533118	not required	1082	727	25	0.0403877	not required	D7795_04810	STMMW_43321	STM4388
0	P125109_04715	NONE	STnc4120	ncRNA	blasn name STnc4120	P125109_v1_chr	4485255	4485364	-	110	82	42	9	0.0818182	short	57.5	96	8	0.0727273	short	52.5	21	8	0.0727273	short	D7795_04811	STMMW_ncRNA_280	NONE
0	P125109_04716	SEN4155	yjfY	CDS	DUF1471 domain-containing protein	P125109_v1_chr	4485329	4485577	-	249	203	119	12	0.0481928	not required	137.5	214	12	0.0481928	not required	239.5	99	13	0.0522088	not required	D7795_04812	STMMW_43331	STM4389
0	P125109_04717	SEN4156	SEN4156	misc	blasn name sORF99	P125109_v1_chr	4485771	4485956	+	186	65	32	5	0.0268817	short	44	80	4	0.0215054	short	41	32	4	0.0215054	short	D7795_04813	STMMW_43341	STM4390
0	P125109_04718	SEN4157	rpsF	CDS	30S ribosomal protein S6	P125109_v1_chr	4486047	4486403	+	357	1	0	1	0.00280112	required	1	0	1	0.00280112	required	0	0	0	0	required	D7795_04814	STMMW_43351	STM4391
0	P125109_04719	SEN4158	priB	CDS	primosomal replication protein N	P125109_v1_chr	4486449	4486732	+	284	1	0	1	0.00352113	required	0	0	0	0	required	0	0	0	0	required	D7795_04815	STMMW_43361	STM4392
0	P125109_04720	SEN4159	rpsR	CDS	30S ribosomal protein S18, partial	P125109_v1_chr	4486768	4486973	+	206	0	0	0	0	required	0	0	0	0	required	0	0	0	0	required	D7795_04816	STMMW_43371	STM4393
0	P125109_04721	SEN4160	rplI	CDS	50S ribosomal protein L9, partial	P125109_v1_chr	4487037	4487441	+	405	10	12	6	0.0148148	not required	3	4	4	0.00987654	ambiguous	4	5	6	0.0148148	not required	D7795_04817	STMMW_43381	STM4394
0	P125109_04722	SEN4161	yifZ	CDS	DMT family transporter	P125109_v1_chr	4487634	4488468	+	835	1347	665	38	0.045509	not required	966	1473	38	0.045509	not required	1289	838	39	0.0467066	not required	D7795_04818	STMMW_43391	STM4395
0	P125109_04723	SEN4162	ytfB	CDS	hypothetical protein	P125109_v1_chr	4488673	4489245	-	573	328	164	16	0.0279232	not required	252	301	17	0.0296684	not required	310	275	17	0.0296684	not required	D7795_04819	STMMW_43401	STM4396
0	P125109_04724	SEN4163	fklB	CDS	peptidyl-prolyl cis-trans isomerase	P125109_v1_chr	4489465	4490023	+	559	1050	526	27	0.0483005	not required	655	919	21	0.0375671	not required	1016	585	27	0.0483005	not required	D7795_04820	STMMW_43411	STM4397
0	P125109_04725	SEN4164	cycA	CDS	D-serine/D-alanine/glycine transporter	P125109_v1_chr	4490381	4491644	+	1264	1692	854	48	0.0379747	not required	1179	1609	52	0.0411392	not required	1334	1074	53	0.0419304	not required	D7795_04821	STMMW_43421	STM4398
ROD37	P125109_04726	SEN4165	SEN4165	CDS	hypothetical protein	P125109_v1_chr	4492122	4493147	+	1026	5254	2535	174	0.169591	not required	3718	5690	181	0.176413	not required	4707	3283	172	0.167641	not required	D7795_04822	NONE	NONE
ROD37	P125109_04727	SEN4166	SEN4166	CDS	hypothetical protein	P125109_v1_chr	4493276	4494526	+	1251	7130	3689	232	0.185452	not required	5214	7390	232	0.185452	not required	5813	4663	213	0.170264	not required	D7795_04823	NONE	NONE
0	P125109_04728	SEN4167	ytfE	CDS	iron-sulfur cluster repair protein YtfE	P125109_v1_chr	4494797	4495393	-	597	1459	792	37	0.0619765	not required	1161	1438	47	0.078727	not required	1416	1071	42	0.0703518	not required	D7795_04824	STMMW_43431	STM4399
0	P125109_04729	SEN4168	ytfF	CDS	DMT family transporter	P125109_v1_chr	4495592	4496461	-	870	895	505	32	0.0367816	not required	661	851	31	0.0356322	not required	768	638	30	0.0344828	not required	D7795_04825	STMMW_43441	STM4400
0	P125109_04730	SEN4169	ytfG	CDS	SDR family oxidoreductase	P125109_v1_chr	4496626	4497390	-	765	524	255	25	0.0326797	not required	398	501	26	0.0339869	not required	413	411	21	0.027451	not required	D7795_04826	STMMW_43451	STM4401
0	P125109_04731	SEN4170	ytfH	CDS	winged helix-turn-helix transcriptional regulator	P125109_v1_chr	4497478	4497826	+	349	323	145	6	0.017192	not required	224	313	6	0.017192	not required	377	131	7	0.0200573	not required	D7795_04827	STMMW_43461	STM4402
0	P125109_04732	SEN4171	cpdB	CDS	bifunctional 2',3'-cyclic-nucleotide 2'-phosphodiesterase/3'-nucleotidase	P125109_v1_chr	4498116	4499865	-	1750	1705	862	63	0.036	not required	1285	1823	68	0.0388571	not required	1514	1262	63	0.036	not required	D7795_04828	STMMW_43471	STM4403
0	P125109_04733	NONE	mia-123	CDS	blasn name mia-123	P125109_v1_chr	4499918	4500007	+	90	0	0	0	0	short	0	0	0	0	short	0	0	0	0	short	D7795_04829	NONE	NONE
0	P125109_04734	NONE	mia-124	CDS	blasn name mia-124	P125109_v1_chr	4500025	4500084	+	60	0	0	0	0	short	0	0	0	0	short	0	0	0	0	short	D7795_04830	NONE	NONE
0	P125109_04735	SEN4172	cysQ	CDS	3'(2'),5'-bisphosphate nucleotidase CysQ	P125109_v1_chr	4500133	4500799	+	667	1198	660	33	0.0494753	not required	884	1203	33	0.0494753	not required	925	568	32	0.047976	not required	D7795_04831	STMMW_43481	STM4404
0	P125109_04736	SEN4174	ytfJ	CDS	YtfJ family protein	P125109_v1_chr	4500918	4501420	-	503	617	359	23	0.0457256	not required	451	685	19	0.0377734	not required	460	495	23	0.0457256	not required	D7795_04832	STMMW_43491	STM4405
0	P125109_04737	NONE	mia-125	CDS	blasn name mia-125	P125109_v1_chr	4501629	4501685	+	57	147	66	3	0.0526316	short	146	225	4	0.0701754	short	227	112	5	0.0877193	short	D7795_04833	NONE	NONE
0	P125109_04738	SEN4175	ytfK	CDS	DUF1107 domain-containing protein	P125109_v1_chr	4501747	4501933	+	187	330	115	13	0.0695187	short	220	435	13	0.0695187	short	342	145	13	0.0695187	short	D7795_04834	STMMW_43501	STM4406
0	P125109_04739	SEN4176	ytfL	CDS	HlyC/CorC family transporter	P125109_v1_chr	4502172	4503381	-	1210	1169	581	53	0.0438016	not required	480	591	51	0.0421488	not required	680	448	53	0.0438016	not required	D7795_04835	STMMW_43511	STM4407
0	P125109_04740	SEN4177	msrA	CDS	peptide-methionine (S)-S-oxide reductase MsrA	P125109_v1_chr	4503627	4504202	-	576	781	445	33	0.0572917	not required	640	867	35	0.0607639	not required	860	555	32	0.0555556	not required	D7795_04836	STMMW_43521	STM4408
0	P125109_04741	SEN4178	ytfM	CDS	autotransporter assembly complex protein TamA	P125109_v1_chr	4504415	4505975	+	1561	2437	1222	100	0.0640615	not required	1775	2567	97	0.0621396	not required	2139	1597	93	0.0595772	not required	D7795_04837	STMMW_43531	STM4409
0	P125109_04742	SEN4179	ytfN	CDS	autotransporter assembly complex protein TamB	P125109_v1_chr	4506145	4509546	+	3402	4080	2404	125	0.0367431	not required	3205	3877	136	0.0399765	not required	3380	2848	131	0.0385068	not required	D7795_04838	STMMW_43541	STM4410
0	P125109_04743	SEN4180	ytfP	CDS	gamma-glutamylcyclotransferase	P125109_v1_chr	4509927	4510237	+	311	1335	712	40	0.128617	not required	790	1159	44	0.141479	not required	881	700	38	0.122187	not required	D7795_04839	STMMW_43551	STM4411
0	P125109_04744	SEN4181	SEN4181	CDS	MFS transporter	P125109_v1_chr	4510445	4511533	-	1089	4701.5	2189.5	172	0.157943	not required	3168	5099.5	176	0.161616	not required	4308	2874	163	0.149679	not required	D7795_04840	STMMW_43561	STM4412
0	P125109_04745	SEN4182	SEN4182	CDS	metallo-dependent hydrolase	P125109_v1_chr	4511646	4512690	-	1045	4819.5	2402.5	180	0.172249	not required	3233	4299.5	185	0.177034	not required	3546	2614	154	0.147368	not required	D7795_04841	STMMW_43571	STM4413
0	P125109_04746	SEN4183	ppa	CDS	inorganic diphosphatase	P125109_v1_chr	4513156	4513633	-	478	30	6	1	0.00209205	required	12	5	1	0.00209205	required	18	3	0	0	required	D7795_04842	STMMW_43581	STM4414
0	P125109_04747	SEN4184	fbp	CDS	class 1 fructose-bisphosphatase	P125109_v1_chr	4513959	4514858	-	900	472	258	42	0.0466667	not required	116	133	38	0.0422222	not required	167	65	29	0.0322222	not required	D7795_04843	STMMW_43591	STM4415
0	P125109_04748	SEN4185	mpl	CDS	UDP-N-acetylmuramate:L-alanyl-gamma-D-glutamyl-meso-diaminopimelate ligase	P125109_v1_chr	4515033	4516269	+	1237	2183	1133	47	0.0379951	not required	1654	1865	48	0.0388036	not required	1537	1203	47	0.0379951	not required	D7795_04844	STMMW_43601	STM4416
0	P125109_04749	SEN4186	yjgA	CDS	ribosome-associated protein	P125109_v1_chr	4516568	4517064	-	497	174	91	8	0.0160966	not required	148	208	6	0.0120724	not required	117	104	7	0.0140845	not required	D7795_04845	STMMW_43791	STM4437
0	P125109_04750	SEN4187	pmbA	CDS	metalloprotease PmbA	P125109_v1_chr	4517160	4518377	+	1218	2793	1404	70	0.0574713	not required	2330	3065	65	0.0533662	not required	2124	1443	63	0.0517241	not required	D7795_04846	STMMW_43801	STM4438
0	P125109_04751	SEN4188	cybC	CDS	cytochrome b562	P125109_v1_chr	4518611	4518959	+	349	929	488	32	0.0916905	not required	647	1041	30	0.0859599	not required	1003	535	30	0.0859599	not required	D7795_04847	STMMW_43811	STM4439
0	P125109_04752	SEN4189	SEN4189	CDS	glycine dehydrogenase	P125109_v1_chr	4519284	4519580	+	297	386	218	16	0.053872	not required	286	379	15	0.0505051	not required	393	321	13	0.043771	not required	D7795_04848	STMMW_43831	STM4440
0	P125109_04753	SEN4190	SEN4190	CDS	hypothetical protein	P125109_v1_chr	4519624	4519950	+	327	182	88	5	0.0152905	not required	142	178	4	0.0122324	not required	178	182	5	0.0152905	not required	D7795_04849	STMMW_43841	STM4441
0	P125109_04754	SEN4191	SEN4191	CDS	DUF4312 family protein	P125109_v1_chr	4519986	4520258	+	273	477	241	13	0.0476191	not required	354	455	16	0.0586081	not required	230	266	14	0.0512821	not required	D7795_04850	STMMW_43851	STM4442
0	P125109_04755	SEN4192	SEN4192	CDS	DUF4311 domain-containing protein	P125109_v1_chr	4520311	4521010	+	700	796	453	29	0.0414286	not required	638	755	31	0.0442857	not required	494	649	30	0.0428571	not required	D7795_04851	STMMW_43861	STM4443
0	P125109_04756	SEN4193	SEN4193	CDS	DUF4310 family protein	P125109_v1_chr	4521099	4521679	+	581	394	202	21	0.0361446	not required	268	333	22	0.0378657	not required	279	205	21	0.0361446	not required	D7795_04852	STMMW_43871	STM4444
