## Supplemental Table 3 for "Genome-wide fitness analysis identifies genes required for *in vitro* growth and macrophage infection by African and Global Epidemic pathovariants of *Salmonella* Enteritidis" (part 9 of 10)

### Sheet: I. P125109 (macrophage) (continued)
Location (SPI and phages)	Locus tag	SEN_identifier	Name	Type	Product	Chr	Start	End	Strand	Length	P125109_input_LB_1	P125109_input_LB_2	P125109_input_LB.ins_count	P125109_input_LB.ins_index	P125109_input_LB.ess	P125109_output_LB_10h_1	P125109_output_LB_10h_2	P125109_output_LB_10h.ins_count	P125109_output_LB_10h.ins_index	P125109_output_LB_10h.ess	P125109_output_MAC_1	P125109_output_MAC_2	P125109_output_MAC.ins_count	P125109_output_MAC.ins_index	P125109_output_MAC.ess	D7795 orthologue	D23580 ref	LT2 ref
0	P125109_04757	SEN4194	SEN4194	CDS	amidohydrolase/deacetylase family metallohydrolase	P125109_v1_chr	4521802	4522822	+	1021	720	381	36	0.0352596	not required	534	633	34	0.0333007	not required	712	555	25	0.0244858	not required	D7795_04853	STMMW_43881	STM4445
0	P125109_04758	SEN4195	SEN4195	CDS	DgaE family pyridoxal phosphate-dependent ammonia lyase	P125109_v1_chr	4522919	4523926	+	1008	704	406	23	0.0228175	not required	541	722	23	0.0228175	not required	545	482	26	0.0257937	not required	D7795_04854	STMMW_43891	STM4446
0	P125109_04759	SEN4196	SEN4196	CDS	oxo-acid lyase	P125109_v1_chr	4524034	4524700	+	667	848	418	26	0.0389805	not required	607	626	26	0.0389805	not required	601	453	24	0.035982	not required	D7795_04855	STMMW_43901	STM4447
0	P125109_04760	SEN4198	SEN4198	CDS	PRD domain-containing protein	P125109_v1_chr	4524791	4526513	+	1723	1122	618	49	0.0284388	not required	875	1233	51	0.0295995	not required	1067	887	54	0.0313407	not required	D7795_04856	STMMW_43921	STM4448
0	P125109_04761	SEN4199	relB	CDS	type II toxin-antitoxin system RelB/DinJ family antitoxin	P125109_v1_chr	4526782	4527000	+	219	179	79	6	0.0273973	not required	119	192	7	0.0319635	not required	151	80	7	0.0319635	not required	D7795_04857	STMMW_43931	STM4449
0	P125109_04762	SEN4200	relE	CDS	type II toxin-antitoxin system RelE/ParE family toxin	P125109_v1_chr	4527014	4527270	+	257	172	93	8	0.0311284	not required	145	164	10	0.0389105	not required	115	141	9	0.0350195	not required	D7795_04858	STMMW_43941	STM4450
0	P125109_04763	SEN4201	nrdG	CDS	anaerobic ribonucleoside-triphosphate reductase-activating protein	P125109_v1_chr	4527348	4527766	-	419	459	272	15	0.0357995	not required	383	446	17	0.0405728	not required	513	360	15	0.0357995	not required	D7795_04859	STMMW_43951	STM4451
0	P125109_04764	SEN4202	nrdD	CDS	anaerobic ribonucleoside-triphosphate reductase	P125109_v1_chr	4528101	4530026	-	1926	2387	1367	63	0.0327103	not required	1893	2333	65	0.0337487	not required	2078	1581	67	0.0347871	not required	D7795_04860	STMMW_43961	STM4452
0	P125109_04765	SEN4203	SEN4203	CDS	hypothetical protein	P125109_v1_chr	4530231	4530384	+	154	0	0	0	0	short	0	1	1	0.00649351	short	1	0	1	0.00649351	short	D7795_04861	STMMW_43971	NONE
0	P125109_04766	SEN4204	treC	CDS	alpha,alpha-phosphotrehalase	P125109_v1_chr	4530600	4532087	-	1488	831	493	29	0.0194892	not required	361	515	31	0.0208333	not required	370	298	28	0.0188172	not required	D7795_04862	STMMW_43981	STM4453
0	P125109_04767	SEN4204A	treB	CDS	PTS trehalose transporter subunit IIBC	P125109_v1_chr	4532278	4533555	-	1278	912	503	33	0.0258216	not required	614	766	33	0.0258216	not required	524	543	31	0.0242567	not required	D7795_04863	NONE	NONE
0	P125109_04768	SEN4206	treR	CDS	HTH-type transcriptional regulator TreR	P125109_v1_chr	4533787	4534640	-	854	456	268	25	0.029274	not required	374	439	25	0.029274	not required	360	413	25	0.029274	not required	D7795_04864	STMMW_44001	STM4455
0	P125109_04769	NONE	mia-126	CDS	blasn name mia-126	P125109_v1_chr	4534830	4534878	+	49	44	31	2	0.0408163	short	45	69	2	0.0408163	short	97	39	3	0.0612245	short	D7795_04865	NONE	NONE
0	P125109_04770	SEN4207	mgtA	CDS	magnesium-translocating P-type ATPase	P125109_v1_chr	4535024	4537462	+	2439	1735	972	68	0.0278803	not required	1212	1574	79	0.0323903	not required	1336	1034	73	0.0299303	not required	D7795_04866	STMMW_44011	STM4456
0	P125109_04771	SEN4208	SEN4208	CDS	transposase	P125109_v1_chr	4537892	4538294	-	403	563	237	31	0.0769231	not required	439	554	35	0.0868486	not required	679	349	32	0.0794045	not required	D7795_04867	STMMW_44021	STM4457
0	P125109_04772	SEN4209	yjgF	CDS	2-iminobutanoate/2-iminopropanoate deaminase	P125109_v1_chr	4538407	4538755	-	349	233	125	14	0.0401146	not required	196	176	16	0.0458453	not required	112	74	12	0.034384	not required	D7795_04868	STMMW_44031	STM4458
0	P125109_04773	SEN4210	pyrI	CDS	aspartate carbamoyltransferase regulatory subunit	P125109_v1_chr	4538878	4539293	-	416	685	361	18	0.0432692	not required	562	712	23	0.0552885	not required	677	487	19	0.0456731	not required	D7795_04869	STMMW_44041	STM4459
0	P125109_04774	SEN4211	pyrB	CDS	aspartate carbamoyltransferase	P125109_v1_chr	4539399	4540241	-	843	548	241	23	0.0272835	not required	475	591	23	0.0272835	not required	190	70	16	0.0189798	not required	D7795_04870	STMMW_44051	STM4460
0	P125109_04775	SEN4212	pyrL	CDS	pyr operon leader peptide, partial	P125109_v1_chr	4540287	4540378	-	92	129	55	7	0.076087	short	93	146	9	0.0978261	short	119	59	6	0.0652174	short	D7795_04871	STMMW_44061	STM4461
0	P125109_04776	SEN4213	SEN4213	CDS	ArgR family transcriptional regulator	P125109_v1_chr	4540517	4540957	-	441	214	110	11	0.0249433	not required	154	263	12	0.0272109	not required	234	132	12	0.0272109	not required	D7795_04872	STMMW_44081	STM4463
0	P125109_04777	SEN4214	SEN4214	CDS	YfcC family protein	P125109_v1_chr	4541284	4542547	-	1264	1252	676	35	0.0276899	not required	821	1097	31	0.0245253	not required	754	691	28	0.0221519	not required	D7795_04873	STMMW_44091	STM4464
0	P125109_04778	SEN4216	SEN4216	CDS	ornithine carbamoyltransferase	P125109_v1_chr	4542703	4543607	-	905	715	351	19	0.0209945	not required	501	645	24	0.0265193	not required	712	563	19	0.0209945	not required	D7795_04874	STMMW_44101	STM4465
0	P125109_04779	SEN4217	SEN4217	CDS	carbamate kinase	P125109_v1_chr	4543812	4544651	-	840	439	272	22	0.0261905	not required	347	375	17	0.0202381	not required	312	293	19	0.0226191	not required	D7795_04875	STMMW_44111	STM4466
0	P125109_04780	SEN4218	SEN4218	CDS	arginine deiminase	P125109_v1_chr	4544784	4545882	-	1099	2819	1506	103	0.0937216	not required	1935	2607	98	0.089172	not required	2051	1783	96	0.0873521	not required	D7795_04876	STMMW_44121	STM4467
0	P125109_04781	NONE	sORF102	CDS	hypothetical protein, partial	P125109_v1_chr	4545983	4546155	+	173	4	3	3	0.017341	short	0	0	0	0	short	0	0	0	0	short	D7795_04877	STMMW_44131	NONE
0	P125109_04782	SEN4219	yjgK	CDS	DUF386 domain-containing protein	P125109_v1_chr	4546558	4546965	+	408	874	511	36	0.0882353	not required	618	827	33	0.0808824	not required	697	518	30	0.0735294	not required	D7795_04878	STMMW_44141	STM4468
0	P125109_04783	SEN4221	argI	CDS	ornithine carbamoyltransferase	P125109_v1_chr	4547184	4548088	-	905	1109	643	28	0.0309392	not required	886	1127	30	0.0331492	not required	140	172	16	0.0176796	not required	D7795_04879	STMMW_44151	STM4469
0	P125109_04784	SEN4222	yjgD	CDS	ribonuclease E inhibitor RraB, partial	P125109_v1_chr	4548254	4548629	+	376	436	251	11	0.0292553	not required	343	500	13	0.0345745	not required	291	401	14	0.037234	not required	D7795_04880	STMMW_44161	STM4470
0	P125109_04785	SEN4223	miaE	CDS	tRNA 2-methylthio-N6-isopentenyl adenosine(37) hydroxylase MiaE	P125109_v1_chr	4548730	4549418	+	689	926	490	32	0.0464441	not required	742	976	38	0.0551524	not required	921	717	33	0.0478955	not required	D7795_04881	STMMW_44171	STM4471
0	P125109_04786	NONE	ytgA_2	CDS	DUF3617 domain-containing protein	P125109_v1_chr	4549762	4550069	-	308	1061.5	402	40	0.12987	not required	645.5	1212.5	42	0.136364	not required	1060.5	648	39	0.126623	not required	D7795_04882	STMMW_44181	NONE
0	P125109_04787	SEN4224	ytgA	CDS	DUF3617 domain-containing protein	P125109_v1_chr	4550042	4550217	-	176	40.5	9	4	0.0227273	short	17.5	49.5	2	0.0113636	short	47.5	22	2	0.0113636	short	D7795_04883	NONE	STM4472
0	P125109_04788	SEN4226	yjgM	CDS	GNAT family N-acetyltransferase	P125109_v1_chr	4550374	4550827	-	454	2228	1051	84	0.185022	not required	1505	2351	84	0.185022	not required	2021	1260	80	0.176211	not required	D7795_04884	STMMW_44191	STM4473
0	P125109_04789	SEN4227	yjgN	CDS	DUF898 domain-containing protein	P125109_v1_chr	4551022	4552091	+	1070	3904	1991	145	0.135514	not required	2899	3977	153	0.142991	not required	3399	2305	140	0.130841	not required	D7795_04885	STMMW_44201	STM4474
0	P125109_04790	SEN4228	valS	CDS	valine--tRNA ligase	P125109_v1_chr	4552636	4555206	-	2571	10	3	9	0.00350058	required	2	2	3	0.00116686	required	7	1	7	0.00272268	required	D7795_04886	STMMW_44211	STM4475
0	P125109_04791	SEN4229	holC	CDS	DNA polymerase III subunit chi	P125109_v1_chr	4555254	4555688	-	435	210	72	16	0.0367816	not required	63	80	4	0.0091954	ambiguous	90	83	4	0.0091954	ambiguous	D7795_04887	STMMW_44221	STM4476
0	P125109_04792	SEN4230	pepA	CDS	leucyl aminopeptidase	P125109_v1_chr	4555937	4557297	-	1361	1505	818	54	0.0396767	not required	948	1225	57	0.041881	not required	686	718	42	0.0308597	not required	D7795_04888	STMMW_44231	STM4477
0	P125109_04793	SEN4231	SEN4231	CDS	hypothetical protein, partial	P125109_v1_chr	4557353	4557460	-	108	109	42	4	0.037037	short	59	107	5	0.0462963	short	69	64	5	0.0462963	short	D7795_04889	STMMW_44241	STM4478
0	P125109_04794	SEN4232	yjgP	CDS	LPS export ABC transporter permease LptF	P125109_v1_chr	4557692	4558682	+	991	86	63	1	0.00100908	required	66	75	0	0	required	35	23	0	0	required	D7795_04890	STMMW_44251	STM4479
0	P125109_04795	SEN4233	yjgQ	CDS	LPS export ABC transporter permease LptG	P125109_v1_chr	4558792	4559766	+	975	121	70	3	0.00307692	required	68	105	2	0.00205128	required	67	53	2	0.00205128	required	D7795_04891	STMMW_44261	STM4480
0	P125109_04796	SEN4234	idnR	CDS	LacI family DNA-binding transcriptional regulator	P125109_v1_chr	4560179	4561078	-	900	1490	747	50	0.0555556	not required	1073	1571	56	0.0622222	not required	1390	897	47	0.0522222	not required	D7795_04892	STMMW_44271	STM4481
0	P125109_04797	SEN4235	idnT	CDS	gnt-II system L-idonate transporter	P125109_v1_chr	4561274	4562461	-	1188	1919	1037	67	0.0563973	not required	1448	2133	66	0.0555556	not required	1620	1425	66	0.0555556	not required	D7795_04893	STMMW_44281	STM4482
0	P125109_04798	SEN4236	idnO	CDS	gluconate 5-dehydrogenase	P125109_v1_chr	4562599	4563287	-	689	1892	945	60	0.0870827	not required	1246	1820	60	0.0870827	not required	1515	1185	58	0.08418	not required	D7795_04894	STMMW_44291	STM4483
0	P125109_04799	SEN4237	idnD	CDS	L-idonate 5-dehydrogenase	P125109_v1_chr	4563415	4564343	-	929	2594	1278	106	0.114101	not required	1779	2510	101	0.108719	not required	2175	1671	90	0.0968784	not required	D7795_04895	STMMW_44301	STM4484
0	P125109_04800	SEN4238	idnK	CDS	gluconokinase, partial	P125109_v1_chr	4564560	4565037	+	478	1169	591	39	0.08159	not required	810	1137	37	0.0774059	not required	915	698	40	0.083682	not required	D7795_04896	STMMW_44311	STM4485
0	P125109_04801	SEN4239	yjgB	CDS	NAD(P)-dependent alcohol dehydrogenase	P125109_v1_chr	4565220	4566137	-	918	729	404	20	0.0217865	not required	637	700	23	0.0250545	not required	630	483	27	0.0294118	not required	D7795_04897	STMMW_44321	STM4486
#N/A	P125109_04802	#N/A	tRNA-Leu	#N/A	tRNA-Leu(caa)	P125109_v1_chr	4566360	4566436	+	77	25	11	2	0.025974	short	8	7	2	0.025974	short	6	0	2	0.025974	short	#N/A	#N/A	#N/A
0	P125109_04803	SEN4239A	SEN4239A	CDS	DUF4102 domain-containing protein	P125109_v1_chr	4566649	4566735	+	87	0	0	0	0	short	0	0	0	0	short	0	0	0	0	short	D7795_04899	NONE	NONE
0	P125109_04804	NONE	STnc1380	ncRNA	blasn name STnc1380	P125109_v1_chr	4566779	4566838	-	60	39	8	2	0.0333333	short	27	62	2	0.0333333	short	75	7	2	0.0333333	short	D7795_04900	STMMW_ncRNA_170	NONE
0	P125109_04805	SEN4240	mia-65	CDS	IS630 family transposase	P125109_v1_chr	4566939	4567389	+	451	156	67	12	0.0266075	not required	126	156	14	0.0310421	not required	86	92	9	0.0199556	not required	D7795_04901	STMMW_26022	NONE
0	P125109_04806	SEN4241	SEN4241	CDS	ribbon-helix-helix protein, CopG family	P125109_v1_chr	4567516	4567740	+	225	247	135	14	0.0622222	not required	163	230	13	0.0577778	not required	208	160	10	0.0444444	not required	D7795_04902	NONE	NONE
0	P125109_04807	SEN4242	SEN4242	CDS	antitoxin, partial	P125109_v1_chr	4567873	4568088	+	216	200	100	8	0.037037	not required	156	196	6	0.0277778	not required	160	141	3	0.0138889	not required	D7795_04903	NONE	NONE
0	P125109_04808	SEN4243	SEN4243	CDS	cytotoxin, partial	P125109_v1_chr	4568115	4568393	+	279	857	425	30	0.107527	not required	688	944	35	0.125448	not required	632	574	32	0.114695	not required	D7795_04904	NONE	NONE
0	P125109_04809	SEN4243A	SEN4243A	CDS	DUF4102 domain-containing protein, partial	P125109_v1_chr	4568829	4568972	+	144	326	156	13	0.0902778	short	213	310	12	0.0833333	short	259	211	13	0.0902778	short	D7795_04905	NONE	NONE
SPI10	P125109_04810	SEN4244	SEN4244	misc	blasn name sORF151	P125109_v1_chr	4569032	4569312	-	281	281	126	13	0.0462634	not required	200	312	11	0.0391459	not required	264	121	14	0.0498221	not required	D7795_04906	NONE	NONE
SPI10	P125109_04811	SEN4246	SEN4246	CDS	IS3 family transposase	P125109_v1_chr	4569562	4570042	-	481	477	292	17	0.035343	not required	299	382	20	0.04158	not required	270	210	20	0.04158	not required	D7795_04907	NONE	NONE
SPI10	P125109_04812	SEN4247	SEN4247	CDS	fimbrial protein SefA, partial	P125109_v1_chr	4570490	4570938	+	449	1158	659	59	0.131403	not required	728	1006	66	0.146993	not required	768	651	55	0.122494	not required	D7795_04908	NONE	NONE
SPI10	P125109_04813	SEN4248	SEN4248	CDS	fimbrial chaperone SefB	P125109_v1_chr	4571109	4571775	+	667	3	1	3	0.00449775	required	0	0	0	0	required	0	0	0	0	required	D7795_04909	NONE	NONE
SPI10	P125109_04814	SEN4249	SEN4249	CDS	outer membrane fimbrial usher protein SefC	P125109_v1_chr	4571866	4574066	+	2201	380	115	73	0.0331667	not required	77	144	34	0.0154475	not required	134	83	20	0.00908678	ambiguous	D7795_04910	NONE	NONE
SPI10	P125109_04815	SEN4250	SEN4250	CDS	adhesin	P125109_v1_chr	4574307	4574709	+	403	1	0	1	0.00248139	required	0	0	0	0	required	0	0	0	0	required	D7795_04911	NONE	NONE
SPI10	P125109_04816	SEN4251	SEN4251	CDS	AraC family transcriptional regulator	P125109_v1_chr	4574868	4575602	-	735	21	10	8	0.0108843	ambiguous	12	30	5	0.00680272	ambiguous	21	2	4	0.00544218	required	D7795_04912	NONE	NONE
SPI10	P125109_04817	NONE	group_306	CDS	regulator, partial	P125109_v1_chr	4576179	4576367	+	189	644.5	318.5	27	0.142857	short	460.5	696	28	0.148148	short	475	437	26	0.137566	short	D7795_04913	NONE	NONE
SPI10	P125109_04818	SEN4252	SEN4252	CDS	helix-turn-helix transcriptional regulator	P125109_v1_chr	4576373	4576688	+	316	1111	545.5	45	0.142405	not required	754.5	1019.5	49	0.155063	not required	823.5	738.5	48	0.151899	not required	D7795_04914	NONE	NONE
SPI10	P125109_04819	NONE	group_909	CDS	hypothetical protein	P125109_v1_chr	4576702	4576831	+	130	14.5	14	3	0.0230769	short	6	4.5	2	0.0153846	short	1.5	0.5	2	0.0153846	short	D7795_04915	NONE	NONE
SPI10	P125109_04820	SEN4253	SEN4253	CDS	thiol:disulfide interchange protein, partial	P125109_v1_chr	4576968	4577556	+	589	665.5	386.5	33	0.0560272	not required	540	648	36	0.0611205	not required	616.5	523.5	33	0.0560272	not required	D7795_04916	NONE	NONE
SPI10	P125109_04821	NONE	group_911	CDS	hypothetical protein, partial	P125109_v1_chr	4577572	4577739	+	168	192.5	115.5	11	0.0654762	short	180	244	13	0.077381	short	218.5	154.5	13	0.077381	short	D7795_04917	NONE	NONE
SPI10	P125109_04822	SEN4254	SEN4254	CDS	membrane protein	P125109_v1_chr	4577808	4578569	+	762	869	538	44	0.0577428	not required	822	1009	48	0.0629921	not required	769	692	45	0.0590551	not required	D7795_04918	NONE	NONE
0	P125109_04823	NONE	STM2765	CDS	transposase	P125109_v1_chr	4578916	4579167	+	252	106	64	7	0.0277778	not required	70	121	6	0.0238095	not required	111	96	6	0.0238095	not required	D7795_04919	STMMW_27321	STM2765
0	P125109_04824	NONE	group_1385	CDS	hypothetical protein, partial	P125109_v1_chr	4579202	4579426	-	225	151	78	3	0.0133333	not required	108	158	5	0.0222222	not required	117	84	4	0.0177778	not required	D7795_04920	NONE	NONE
0	P125109_04825	SEN4255	SEN4255	CDS	DDE-type integrase/transposase/recombinase	P125109_v1_chr	4579478	4579780	+	303	400	229	24	0.0792079	not required	294	404	24	0.0792079	not required	364	237	20	0.0660066	not required	D7795_04921	NONE	STM2764
0	P125109_04826	NONE	group_1386	CDS	HNH endonuclease	P125109_v1_chr	4580282	4580430	+	149	159	71	11	0.0738255	short	103	159	12	0.0805369	short	67	82	9	0.0604027	short	D7795_04922	NONE	NONE
0	P125109_04827	SEN4259	SEN4259	CDS	HNH endonuclease	P125109_v1_chr	4580447	4581086	+	640	1927	1019	68	0.10625	not required	1421	2037	65	0.101562	not required	1752	1441	62	0.096875	not required	D7795_04923	NONE	NONE
0	P125109_04828	NONE	group_1388	CDS	NONE	P125109_v1_chr	4581598	4581695	-	98	30.5	16	8	0.0816327	short	20.5	49	8	0.0816327	short	34.5	20.5	7	0.0714286	short	D7795_04924	NONE	NONE
0	P125109_04829	SEN4260	yeeN	CDS	YebC/PmpR family DNA-binding transcriptional regulator, partial	P125109_v1_chr	4581708	4582353	-	646	1588.5	795	68	0.105263	not required	1109.5	1888	73	0.113003	not required	1379.5	808.5	65	0.100619	not required	D7795_04925	STMMW_44451	STM4499
0	P125109_04830	SEN4261	yjhP	CDS	SAM-dependent methyltransferase	P125109_v1_chr	4583075	4584538	-	1464	1859	1068	51	0.0348361	not required	1396	1943	53	0.0362022	not required	1508	1135	56	0.0382514	not required	D7795_04926	STMMW_44461	STM4500
0	P125109_04831	SEN4262	SEN4262	CDS	hypothetical protein	P125109_v1_chr	4584574	4584806	-	233	236	141	13	0.055794	not required	187	210	15	0.0643777	not required	315	147	10	0.0429184	not required	D7795_04927	STMMW_44471	STM4501
0	P125109_04832	NONE	group_1389	CDS	hypothetical protein	P125109_v1_chr	4585068	4585240	-	173	71	38	3	0.017341	short	55	83	2	0.0115607	short	91	28	2	0.0115607	short	D7795_04928	NONE	NONE
0	P125109_04833	SEN4263	SEN4263	CDS	DUF1062 domain-containing protein	P125109_v1_chr	4585294	4585842	+	549	3080	1689	102	0.185792	not required	2353	3060	103	0.187614	not required	2554	1896	91	0.165756	not required	D7795_04929	STMMW_44481	STM4502
0	P125109_04834	SEN4264	SEN4264	CDS	hypothetical protein	P125109_v1_chr	4586254	4587074	+	821	918	366	88	0.107186	not required	442	796	74	0.090134	not required	717	519	68	0.0828258	not required	D7795_04930	STMMW_44501	STM4504
0	P125109_04835	SEN4265	SEN4265	CDS	DUF302 domain-containing protein	P125109_v1_chr	4587370	4587785	+	416	1035	507	48	0.115385	not required	781	1060	51	0.122596	not required	804	607	46	0.110577	not required	D7795_04931	STMMW_44511	STM4505
0	P125109_04836	SEN4266	SEN4266	CDS	dienelactone hydrolase family protein	P125109_v1_chr	4587899	4588366	-	468	1022	549	26	0.0555556	not required	923	975	31	0.0662393	not required	799	756	28	0.0598291	not required	D7795_04932	STMMW_44521	STM4506
0	P125109_04837	SEN4267	uxuR	CDS	Uxu operon transcriptional regulator	P125109_v1_chr	4588911	4589564	+	654	306	163	13	0.0198777	not required	183	221	15	0.0229358	not required	185	94	14	0.0214067	not required	D7795_04933	STMMW_44531	STM4507
0	P125109_04838	SEN4268	trpS2	CDS	tryptophan--tRNA ligase	P125109_v1_chr	4589738	4590650	-	913	914	500	45	0.0492881	not required	579	769	48	0.0525739	not required	625	545	44	0.0481928	not required	D7795_04934	STMMW_44541	STM4508
0	P125109_04839	NONE	IsrQ	ncRNA	blasn name IsrQ	P125109_v1_chr	4590802	4590953	+	152	123	60	11	0.0723684	short	61	72	13	0.0855263	short	59	14	7	0.0460526	short	D7795_04935	STMMW_ncRNA_283	NONE
0	P125109_04840	SEN4269	SEN4269	CDS	hypothetical protein	P125109_v1_chr	4590971	4591087	+	117	45	20	6	0.0512821	short	29	38	6	0.0512821	short	15	20	5	0.042735	short	D7795_04936	STMMW_44542	NONE
0	P125109_04841	SEN4270	hilE	CDS	type VI secretion system tube protein Hcp	P125109_v1_chr	4591452	4591854	+	403	712	369	41	0.101737	not required	200	255	36	0.08933	not required	260	132	33	0.0818859	not required	D7795_04937	STMMW_44551	STM4509
0	P125109_04842	SEN4271	SEN4271	CDS	aspartate/glutamate racemase family protein	P125109_v1_chr	4592137	4592798	+	662	675	362	26	0.0392749	not required	418	536	21	0.0317221	not required	610	360	25	0.0377644	not required	D7795_04938	STMMW_44561	STM4510
0	P125109_04843	SEN4272	yjiE	CDS	hypochlorite stress DNA-binding transcriptional regulator HypT	P125109_v1_chr	4592967	4593785	-	819	940	505	29	0.035409	not required	701	827	32	0.039072	not required	613	708	29	0.035409	not required	D7795_04939	STMMW_44571	STM4511
0	P125109_04844	SEN4273	iadA	CDS	beta-aspartyl-peptidase	P125109_v1_chr	4594021	4595076	-	1056	491	272	16	0.0151515	not required	357	459	14	0.0132576	not required	438	357	13	0.0123106	ambiguous	D7795_04940	STMMW_44581	STM4512
0	P125109_04845	SEN4274	yjiG	CDS	hypothetical protein, partial	P125109_v1_chr	4595135	4595550	-	416	439	266	14	0.0336538	not required	328	406	18	0.0432692	not required	277	322	15	0.0360577	not required	D7795_04941	STMMW_44591	STM4513
0	P125109_04846	SEN4275	yjiH	CDS	YjiH family protein, partial	P125109_v1_chr	4595614	4596218	-	605	344	205	13	0.0214876	not required	270	329	14	0.0231405	not required	353	238	12	0.0198347	not required	D7795_04942	STMMW_44601	STM4514
0	P125109_04847	SEN4276	yjiJ	CDS	MFS transporter	P125109_v1_chr	4597209	4598275	-	1067	1556	936	42	0.0393627	not required	1182	1515	44	0.0412371	not required	1139	1052	38	0.0356139	not required	D7795_04943	STMMW_44621	STM4515
0	P125109_04848	NONE	STnc4260	ncRNA	blasn name STnc4260	P125109_v1_chr	4598352	4598436	+	85	102	56	2	0.0235294	short	104	121	2	0.0235294	short	100	123	2	0.0235294	short	D7795_04944	STMMW_ncRNA_284	NONE
0	P125109_04849	SEN4277	yjiN	CDS	DUF445 domain-containing protein	P125109_v1_chr	4598622	4599766	-	1145	874	476	35	0.0305677	not required	677	860	30	0.0262009	not required	864	665	33	0.028821	not required	D7795_04946	STMMW_44631	STM4516
0	P125109_04850	SEN4278	yjiO	CDS	multidrug efflux MFS transporter MdtM	P125109_v1_chr	4599977	4601094	-	1118	1142	637	24	0.0214669	not required	892	1051	25	0.0223614	not required	712	730	32	0.0286225	not required	D7795_04947	STMMW_44641	STM4517
0	P125109_04851	NONE	mia-128	CDS	blasn name mia-128	P125109_v1_chr	4601269	4601301	-	33	0	0	0	0	short	0	0	0	0	short	1	0	1	0.030303	short	D7795_04948	NONE	NONE
0	P125109_04852	SEN4279	SEN4279	CDS	Rpn family recombination-promoting nuclease/putative transposase	P125109_v1_chr	4601573	4602431	+	859	1254	640	38	0.0442375	not required	970	1146	43	0.0500582	not required	853	837	38	0.0442375	not required	D7795_04949	STMMW_44651	STM4518
0	P125109_04853	SEN4280	SEN4280	CDS	NAD-dependent succinate-semialdehyde dehydrogenase	P125109_v1_chr	4602707	4603940	+	1234	1470	806	49	0.0397083	not required	1114	1380	46	0.0372772	not required	1226	1117	47	0.0380875	not required	D7795_04950	STMMW_44661	STM4519
0	P125109_04854	SEN4281	SEN4281	CDS	hypothetical protein	P125109_v1_chr	4604186	4604315	-	130	1	1	2	0.0153846	short	0	0	0	0	short	0	0	0	0	short	D7795_04951	STMMW_44671	STM4520
0	P125109_04855	SEN4282	yjiS	CDS	DUF1127 domain-containing protein	P125109_v1_chr	4604282	4604430	+	149	291	151	8	0.0536913	short	210	361	10	0.0671141	short	394	270	10	0.0671141	short	D7795_04952	STMMW_44672	STM4521
ROD40	P125109_04856	SEN4283	SEN4283	CDS	DUF91 domain-containing protein	P125109_v1_chr	4604615	4605443	-	829	1015	469	52	0.0627262	not required	709	1113	58	0.0699638	not required	932	663	59	0.0711701	not required	D7795_04953	NONE	NONE
ROD40	P125109_04857	SEN4284	hsdR	CDS	type I restriction endonuclease subunit R	P125109_v1_chr	4605933	4608873	-	2941	4078	2173	100	0.034002	not required	3108	4500	108	0.0367222	not required	3638	2719	104	0.0353621	not required	D7795_04954	NONE	NONE
ROD40	P125109_04858	SEN4285	hsdS	CDS	type I restriction endonuclease subunit M, partial	P125109_v1_chr	4609098	4610272	-	1175	1608.5	700	101	0.0859575	not required	1062.5	1793	95	0.0808511	not required	1561	881	82	0.0697872	not required	D7795_04955	NONE	NONE
ROD40	P125109_04859	SEN4286	hsdM	CDS	type I restriction-modification system subunit M	P125109_v1_chr	4610424	4611881	-	1458	1768.5	828	35	0.0240055	not required	1288.5	1480	33	0.0226337	not required	1344	999	35	0.0240055	not required	D7795_04956	NONE	NONE
ROD40	P125109_04860	NONE	group_1394	CDS	restriction endonuclease	P125109_v1_chr	4611978	4612283	-	306	366	237	15	0.0490196	not required	283	369	21	0.0686275	not required	182	290	13	0.0424837	not required	D7795_04957	NONE	NONE
ROD40	P125109_04861	SEN4287	mrr	CDS	restriction endonuclease, partial	P125109_v1_chr	4612278	4612699	-	422	524	317	12	0.028436	not required	416	533	12	0.028436	not required	413	465	14	0.0331754	not required	D7795_04958	STMMW_44731	STM4527
ROD40	P125109_04862	NONE	group_1396	CDS	restriction endonuclease	P125109_v1_chr	4612715	4613111	-	397	403	198	27	0.0680101	not required	260	405	23	0.0579345	not required	349	231	23	0.0579345	not required	D7795_04959	NONE	NONE
ROD40	P125109_04863	NONE	group_1397	CDS	NONE	P125109_v1_chr	4613236	4613357	+	122	281	139	18	0.147541	short	230	360	17	0.139344	short	226	247	14	0.114754	short	D7795_04960	NONE	NONE
ROD40	P125109_04864	SEN4290	SEN4290	CDS	N-6 DNA methylase	P125109_v1_chr	4613527	4614655	-	1129	145	44	41	0.0363153	not required	38	80	15	0.0132861	not required	31	19	11	0.00974314	ambiguous	D7795_04961	NONE	NONE
ROD40	P125109_04865	SEN4291	SEN4291	CDS	hypothetical protein, partial	P125109_v1_chr	4614717	4615235	-	519	640	250	75	0.144509	not required	258	523	63	0.121387	not required	340	226	58	0.111753	not required	D7795_04962	NONE	NONE
ROD40	P125109_04866	SEN4292	SEN4292	CDS	AAA family ATPase	P125109_v1_chr	4616032	4617689	-	1658	3045	1169	188	0.11339	not required	1145	1875	158	0.0952955	not required	1600	858	124	0.0747889	not required	D7795_04963	NONE	NONE
0	P125109_04867	NONE	group_920	CDS	hypothetical protein	P125109_v1_chr	4617854	4618045	+	192	186	117	21	0.109375	short	180	223	20	0.104167	short	195	177	20	0.104167	short	D7795_04964	NONE	NONE
0	P125109_04868	SEN4293	SEN4293	CDS	membrane protein	P125109_v1_chr	4618106	4618365	+	260	49	34	6	0.0230769	not required	47	66	5	0.0192308	not required	37.5	9	4	0.0153846	not required	D7795_04965	STMMW_44741	STM4528
0	P125109_04869	SEN4294	SEN4294	CDS	BrnA antitoxin family protein, partial	P125109_v1_chr	4618380	4618652	+	273	5	3	5	0.018315	not required	2	1	2	0.00732601	ambiguous	0.5	0	1	0.003663	required	D7795_04966	STMMW_44751	STM4529
0	P125109_04870	SEN4295	yjiA	CDS	GTPase	P125109_v1_chr	4618852	4619713	-	862	639	374	26	0.0301624	not required	518	645	29	0.0336427	not required	556	388	22	0.025522	not required	D7795_04967	STMMW_44761	STM4530
0	P125109_04871	SEN4296	yjiX	CDS	YbdD/YjiX family protein	P125109_v1_chr	4619744	4619927	-	184	81	31	2	0.0108696	short	52	49	4	0.0217391	short	30	19	3	0.0163043	short	D7795_04968	STMMW_44771	STM4531
0	P125109_04872	SEN4297	yjiY	CDS	pyruvate/proton symporter BtsT	P125109_v1_chr	4620237	4622172	-	1936	1800	1007	60	0.0309917	not required	1445	1692	62	0.0320248	not required	1385	1277	60	0.0309917	not required	D7795_04969	STMMW_44781	STM4532
0	P125109_04873	SEN4298	tsr	CDS	methyl-accepting chemotaxis protein	P125109_v1_chr	4622539	4624034	+	1496	1385	797	53	0.0354278	not required	1140	1339	52	0.0347594	not required	993	919	52	0.0347594	not required	D7795_04970	STMMW_44791	STM4533
0	P125109_04874	SEN4299	SEN4299	CDS	sigma-54-dependent transcriptional regulator	P125109_v1_chr	4624523	4627012	+	2490	1821	934	59	0.0236948	not required	1405	1925	63	0.0253012	not required	1278	1163	58	0.0232932	not required	D7795_04971	STMMW_44801	STM4534
0	P125109_04875	SEN4300	SEN4300	CDS	PTS sugar transporter subunit IIA	P125109_v1_chr	4627390	4627770	+	381	780	307	31	0.0813648	not required	439	777	29	0.0761155	not required	898	595	32	0.0839895	not required	D7795_04972	STMMW_44811	STM4535
0	P125109_04876	SEN4301	SEN4301	CDS	PTS sugar transporter subunit IIB	P125109_v1_chr	4627827	4628242	+	416	383	152	37	0.0889423	not required	213	357	36	0.0865385	not required	386	203	31	0.0745192	not required	D7795_04973	STMMW_44821	STM4536
0	P125109_04877	SEN4302	SEN4302	CDS	PTS mannose/fructose/sorbose/N-acetylgalactosamine transporter subunit IIC	P125109_v1_chr	4628314	4629015	+	702	1188.5	521	79	0.112536	not required	532	883	73	0.103989	not required	768	447	66	0.0940171	not required	D7795_04974	STMMW_44831	STM4537
0	P125109_04878	SEN4303	SEN4303	CDS	PTS mannose/fructose/sorbose transporter family subunit IID	P125109_v1_chr	4629071	4629835	+	765	1850.5	913	85	0.111111	not required	1239	1826	84	0.109804	not required	1563	1057	83	0.108497	not required	D7795_04975	STMMW_44841	STM4538
0	P125109_04879	SEN4304	SEN4304	CDS	SIS domain-containing protein	P125109_v1_chr	4629932	4630885	+	954	1428	784	62	0.0649895	not required	1048	1450	69	0.072327	not required	964	874	61	0.0639413	not required	D7795_04976	STMMW_44851	STM4539
0	P125109_04880	SEN4305	SEN4305	CDS	SIS domain-containing protein	P125109_v1_chr	4631008	4631917	+	910	2172	938	87	0.0956044	not required	1433	2264	87	0.0956044	not required	2001	1199	80	0.0879121	not required	D7795_04977	STMMW_44861	STM4540
0	P125109_04881	SEN4306	mdoB	CDS	phosphatidylglycerol--membrane-oligosaccharide glycerophosphotransferase	P125109_v1_chr	4632381	4634443	-	2063	4180	2126	100	0.0484731	not required	3020	4256	112	0.0542899	not required	3885	3087	107	0.0518662	not required	D7795_04978	STMMW_44871	STM4541
0	P125109_04882	SEN4307	yjjA	CDS	DUF2501 domain-containing protein	P125109_v1_chr	4634772	4635187	-	416	738	440	18	0.0432692	not required	579	801	20	0.0480769	not required	518	563	18	0.0432692	not required	D7795_04979	STMMW_44881	STM4542
0	P125109_04883	SEN4308	dnaC	CDS	DNA replication protein DnaC	P125109_v1_chr	4635318	4635982	-	665	1	0	1	0.00150376	required	1	0	1	0.00150376	required	0	0	0	0	required	D7795_04980	STMMW_44891	STM4543
0	P125109_04884	SEN4309	dnaT	CDS	primosomal protein DnaT	P125109_v1_chr	4636039	4636524	-	486	0	0	0	0	required	0	1	1	0.00205761	required	1	0	1	0.00205761	required	D7795_04981	STMMW_44901	STM4544
0	P125109_04885	SEN4310	SEN4310	CDS	threonine/serine exporter	P125109_v1_chr	4636664	4637090	-	427	348	166	17	0.0398126	not required	236	349	17	0.0398126	not required	186	174	15	0.0351288	not required	D7795_04982	STMMW_44911	STM4545
0	P125109_04886	SEN4311	yjjP	CDS	threonine/serine exporter ThrE family protein	P125109_v1_chr	4637175	4638025	-	851	802	339	29	0.0340776	not required	609	790	29	0.0340776	not required	549	587	26	0.0305523	not required	D7795_04983	STMMW_44921	STM4546
0	P125109_04887	SEN4312	yjjQ	CDS	response regulator transcription factor	P125109_v1_chr	4638570	4639223	+	654	858.5	340.5	65	0.0993884	not required	225.5	360	50	0.0764526	not required	222.5	131	29	0.0443425	not required	D7795_04984	STMMW_44931	STM4547
0	P125109_04888	SEN4313	bglJ	CDS	DNA-binding transcriptional activator BglJ	P125109_v1_chr	4639256	4639863	+	608	1471.5	672.5	67	0.110197	not required	1083.5	1536	62	0.101974	not required	1291.5	954	58	0.0953947	not required	D7795_04985	STMMW_44941	STM4548
0	P125109_04889	SEN4314	SEN4314	CDS	YbaK/EbsC family protein	P125109_v1_chr	4640026	4640439	-	414	286	162	8	0.0193237	not required	245	300	7	0.0169082	not required	321	242	11	0.0265701	not required	D7795_04986	STMMW_44951	STM4549
0	P125109_04890	SEN4315	fhuF	CDS	siderophore-iron reductase FhuF, partial	P125109_v1_chr	4640676	4641386	-	711	717	423	29	0.0407876	not required	545	671	28	0.0393811	not required	496	513	30	0.0421941	not required	D7795_04987	STMMW_44961	STM4550
0	P125109_04891	SEN4316	SEN4316	CDS	GGDEF domain-containing protein	P125109_v1_chr	4641613	4642571	-	959	1640	906	62	0.0646507	not required	1312	1751	69	0.0719499	not required	1418	993	69	0.0719499	not required	D7795_04988	STMMW_44971	STM4551
0	P125109_04892	SEN4317	SEN4317	CDS	DUF1435 domain-containing protein	P125109_v1_chr	4642822	4643035	+	214	36	13	5	0.0233645	not required	33	38	8	0.0373832	not required	16	6	4	0.0186916	not required	D7795_04989	STMMW_44981	STM4552
#N/A	P125109_04893	#N/A	tRNA-Leu	#N/A	tRNA-Leu(cag)	P125109_v1_chr	4643098	4643176	-	79	92	42	2	0.0253165	short	56	75	3	0.0379747	short	162	90	2	0.0253165	short	#N/A	#N/A	#N/A
#N/A	P125109_04894	#N/A	tRNA-Leu	#N/A	tRNA-Leu(cag)	P125109_v1_chr	4643216	4643294	-	79	0	1	1	0.0126582	short	0	2	2	0.0253165	short	3	3	1	0.0126582	short	#N/A	#N/A	#N/A
#N/A	P125109_04895	#N/A	tRNA-Leu	#N/A	tRNA-Leu(cag)	P125109_v1_chr	4643330	4643408	-	79	6	8	2	0.0253165	short	7	8	2	0.0253165	short	13	12	1	0.0126582	short	#N/A	#N/A	#N/A
0	P125109_04896	SEN4318	rsmC	CDS	16S rRNA (guanine(1207)-N(2))-methyltransferase RsmC, partial	P125109_v1_chr	4643701	4644627	-	927	788	424	24	0.02589	not required	626	738	25	0.0269687	not required	736	755	27	0.0291262	not required	D7795_04993	STMMW_44991	STM4556
0	P125109_04897	SEN4319	holD	CDS	DNA polymerase III subunit psi	P125109_v1_chr	4644730	4645124	+	395	47	25	5	0.0126582	not required	26	46	2	0.00506329	required	84	42.5	2	0.00506329	required	D7795_04994	STMMW_45001	STM4557
0	P125109_04898	SEN4320	rimI	CDS	ribosomal-protein-alanine N-acetyltransferase	P125109_v1_chr	4645112	4645514	+	403	890	510	25	0.0620347	not required	830	980	25	0.0620347	not required	782	595.5	30	0.0744417	not required	D7795_04995	STMMW_45011	STM4558
0	P125109_04899	SEN4321	yjjG	CDS	pyrimidine 5'-nucleotidase	P125109_v1_chr	4645577	4646189	+	613	217	97	9	0.0146819	not required	158	228	16	0.0261011	not required	229	199	10	0.0163132	not required	D7795_04996	STMMW_45021	STM4559
0	P125109_04900	SEN4322	prfC	CDS	peptide chain release factor 3	P125109_v1_chr	4646349	4647779	+	1431	1263	647	54	0.0377359	not required	768	1107	46	0.0321454	not required	802	659	45	0.0314465	not required	D7795_04997	STMMW_45031	STM4560
0	P125109_04901	SEN4323	osmY	CDS	molecular chaperone OsmY	P125109_v1_chr	4648340	4648896	+	557	359	198	21	0.037702	not required	272	391	24	0.043088	not required	338	191	23	0.0412926	not required	D7795_04998	STMMW_45041	STM4561
0	P125109_04902	NONE	STM4562	CDS	DUF1328 domain-containing protein	P125109_v1_chr	4649086	4649231	+	146	210	112	6	0.0410959	short	145	244	6	0.0410959	short	197	139	6	0.0410959	short	D7795_04999	STMMW_45042	STM4562
0	P125109_04903	SEN4324	yjjU	CDS	patatin family protein	P125109_v1_chr	4649350	4650335	+	986	799	418	33	0.0334686	not required	571	798	31	0.0314402	not required	739	446	31	0.0314402	not required	D7795_05000	STMMW_45051	STM4563
0	P125109_04904	SEN4325	yjjV	CDS	metal-dependent hydrolase	P125109_v1_chr	4650441	4651137	+	697	227	137	8	0.0114778	ambiguous	184	175	11	0.0157819	not required	177	173	10	0.0143472	not required	D7795_05001	STMMW_45061	STM4564
0	P125109_04905	SEN4326	yjjW	CDS	YjjW family glycine radical enzyme activase	P125109_v1_chr	4651305	4651834	-	530	440	268	18	0.0339623	not required	347	408	16	0.0301887	not required	446	267	12	0.0226415	not required	D7795_05002	STMMW_45071	STM4565
0	P125109_04906	SEN4327	yjjI	CDS	YjjI family glycine radical enzyme	P125109_v1_chr	4652237	4653632	-	1396	573	338	29	0.0207736	not required	389	463	28	0.0200573	not required	403	274	33	0.023639	not required	D7795_05003	STMMW_45081	STM4566
0	P125109_04907	SEN4328	deoC	CDS	deoxyribose-phosphate aldolase	P125109_v1_chr	4653892	4654593	+	702	270	127	14	0.019943	not required	166	265	18	0.025641	not required	262	184	25	0.0356125	not required	D7795_05004	STMMW_45091	STM4567
0	P125109_04908	SEN4329	deoA	CDS	thymidine phosphorylase	P125109_v1_chr	4654795	4655985	+	1191	1418	753	41	0.0344248	not required	1114	1318	42	0.0352645	not required	1026	1066	36	0.0302267	not required	D7795_05005	STMMW_45101	STM4568
0	P125109_04909	SEN4330	deoB	CDS	phosphopentomutase	P125109_v1_chr	4656169	4657270	+	1102	1110	706	48	0.0435572	not required	881	1058	46	0.0417423	not required	788	582	41	0.0372051	not required	D7795_05006	STMMW_45111	STM4569
0	P125109_04910	SEN4331	deoD	CDS	purine-nucleoside phosphorylase	P125109_v1_chr	4657602	4658249	+	648	617	329	22	0.0339506	not required	426	486	27	0.0416667	not required	447	365	25	0.0385803	not required	D7795_05007	STMMW_45121	STM4570
0	P125109_04911	SEN4331A	SEN4331A	CDS	type II toxin-antitoxin system HipA family toxin YjjJ	P125109_v1_chr	4658500	4659696	+	1197	1387	759	36	0.0300752	not required	1080	1307	42	0.0350877	not required	1187	864	38	0.031746	not required	D7795_05008	NONE	NONE
0	P125109_04912	SEN4332	lplA	CDS	lipoate--protein ligase LplA	P125109_v1_chr	4659934	4660849	-	916	618	382	22	0.0240175	not required	459	595	23	0.0251092	not required	590	404	22	0.0240175	not required	D7795_05009	STMMW_45191	STM4576
0	P125109_04913	SEN4333	smp	CDS	YtjB family periplasmic protein	P125109_v1_chr	4660947	4661527	-	581	585	299	16	0.0275387	not required	401	458	20	0.0344234	not required	590	347	16	0.0275387	not required	D7795_05010	STMMW_45201	STM4577
0	P125109_04914	SEN4334	serB	CDS	phosphoserine phosphatase	P125109_v1_chr	4661644	4662516	+	873	559	327	25	0.0286369	not required	354	450	19	0.021764	not required	136	192	17	0.0194731	not required	D7795_05011	STMMW_45211	STM4578
0	P125109_04915	SEN4335	radA	CDS	DNA repair protein RadA	P125109_v1_chr	4662696	4663940	+	1245	631	415	32	0.0257028	not required	495	616	40	0.0321285	not required	468	481	34	0.0273092	not required	D7795_05012	STMMW_45221	STM4579
0	P125109_04916	SEN4336	nadR	CDS	multifunctional transcriptional regulator/nicotinamide-nucleotide adenylyltransferase/ribosylnicotinamide kinase NadR	P125109_v1_chr	4664229	4665338	+	1110	1230	652	47	0.0423423	not required	621	786	48	0.0432432	not required	713	380	48	0.0432432	not required	D7795_05013	STMMW_45231	STM4580
0	P125109_04917	SEN4337	yjjK	CDS	energy-dependent translational throttle protein EttA	P125109_v1_chr	4665745	4667246	-	1502	960	602	34	0.0226365	not required	582	779	28	0.0186418	not required	667	619	30	0.0199734	not required	D7795_05014	STMMW_45241	STM4581
0	P125109_04918	SEN4338	slt	CDS	murein transglycosylase	P125109_v1_chr	4667455	4669199	+	1745	1039	536	43	0.0246418	not required	773	996	46	0.026361	not required	783	806	47	0.0269341	not required	D7795_05015	STMMW_45251	STM4582
0	P125109_04919	SEN4339	trpR	CDS	trp operon repressor	P125109_v1_chr	4669450	4669744	+	295	114	64	8	0.0271186	not required	96	112	8	0.0271186	not required	149	72	8	0.0271186	not required	D7795_05016	STMMW_45261	STM4583
0	P125109_04920	SEN4340	yjjX	CDS	non-canonical purine NTP phosphatase	P125109_v1_chr	4669929	4670393	-	465	147	78	5	0.0107527	ambiguous	121	143	5	0.0107527	not required	139	78	6	0.0129032	not required	D7795_05017	STMMW_45271	STM4584
0	P125109_04921	SEN4341	gpmB	CDS	phosphoglycerate mutase GpmB	P125109_v1_chr	4670442	4671025	+	584	742.5	508	24	0.0410959	not required	586	727	20	0.0342466	not required	760	547	22	0.0376712	not required	D7795_05018	STMMW_45281	STM4585
#N/A	P125109_04922	#N/A	tRNA-Gly	#N/A	tRNA-Gly(ccc)	P125109_v1_chr	4670753	4670837	+	85	0.5	0	1	0.0117647	short	0	0	0	0	short	0	0	0	0	short	#N/A	#N/A	#N/A
0	P125109_04923	SEN4342	rob	CDS	MDR efflux pump AcrAB transcriptional activator RobA	P125109_v1_chr	4671173	4671955	-	783	1072	665	38	0.0485313	not required	719	874	36	0.045977	not required	758	672	35	0.0446999	not required	D7795_05020	STMMW_45291	STM4586
0	P125109_04924	NONE	group_1400	CDS	NONE	P125109_v1_chr	4672055	4672152	+	98	0	0	0	0	short	0	0	0	0	short	0	0	0	0	short	D7795_05021	NONE	NONE
0	P125109_04925	SEN4343	creA	CDS	protein CreA	P125109_v1_chr	4672152	4672592	+	441	415	259	10	0.0226757	not required	318	444	10	0.0226757	not required	395	268	11	0.0249433	not required	D7795_05022	STMMW_45301	STM4587
0	P125109_04926	SEN4344	creB	CDS	two-component system response regulator CreB	P125109_v1_chr	4672653	4673273	+	621	917	502	27	0.0434783	not required	703	840	28	0.0450886	not required	731	586	27	0.0434783	not required	D7795_05023	STMMW_45311	STM4588
0	P125109_04927	SEN4345	creC	CDS	two-component system sensor histidine kinase CreC	P125109_v1_chr	4673342	4674624	+	1283	1258	721	31	0.0241621	not required	1094	1290	30	0.0233827	not required	990	959	31	0.0241621	not required	D7795_05024	STMMW_45321	STM4589
0	P125109_04928	SEN4346	creD	CDS	cell envelope integrity protein CreD	P125109_v1_chr	4674824	4676038	+	1215	1497	801	50	0.0411523	not required	1246	1521	62	0.0510288	not required	1244	981	53	0.0436214	not required	D7795_05025	STMMW_45331	STM4590
0	P125109_04929	SEN4347	sthE	CDS	type 1 fimbrial protein	P125109_v1_chr	4676339	4677316	-	978	1629	831	52	0.0531697	not required	1234	1774	55	0.0562372	not required	1394	1269	52	0.0531697	not required	D7795_05026	STMMW_45341	STM4591
0	P125109_04930	SEN4348	sthD	CDS	fimbrial protein SthD	P125109_v1_chr	4677412	4677914	-	503	2121	1085	68	0.135189	not required	1654	2418	67	0.133201	not required	1981	1434	66	0.131213	not required	D7795_05027	STMMW_45351	STM4592
0	P125109_04931	SEN4349	sthB	CDS	fimbrial outer membrane usher protein	P125109_v1_chr	4678185	4680469	-	2285	9518	5029	317	0.138731	not required	7172	9972	335	0.146608	not required	7863	6280	301	0.131729	not required	D7795_05028	STMMW_45361	STM4593
0	P125109_04932	SEN4350	sthA	CDS	fimbrial assembly chaperone, partial	P125109_v1_chr	4680583	4681198	-	616	1818	807	103	0.167208	not required	997	1504	105	0.170455	not required	1159	728	93	0.150974	not required	D7795_05029	STMMW_45371	STM4594
0	P125109_04933	SEN4351	SEN4351	CDS	fimbrial protein SthA	P125109_v1_chr	4681323	4681814	-	492	2422	1466	84	0.170732	not required	1931	2314	85	0.172764	not required	1811	1600	80	0.162602	not required	D7795_05030	STMMW_45381	STM4595
0	P125109_04934	SEN4352	SEN4352	CDS	winged helix-turn-helix transcriptional regulator	P125109_v1_chr	4682220	4682824	-	605	2526	1218	119	0.196694	not required	1731	2806	133	0.219835	not required	2382	1409	113	0.186777	not required	D7795_05031	STMMW_45391	STM4596
0	P125109_04935	SEN4353	SEN4353	CDS	hypothetical protein	P125109_v1_chr	4683240	4683523	-	284	733	373	18	0.0633803	not required	550	839	19	0.0669014	not required	742	557	17	0.0598591	not required	D7795_05032	NONE	STM4597
0	P125109_04936	SEN4354	arcA	CDS	two-component system response regulator ArcA	P125109_v1_chr	4683861	4684506	-	646	72	39	22	0.0340557	not required	48	66	23	0.0356037	not required	24	11	5	0.00773994	ambiguous	D7795_05033	STMMW_45411	STM4598
0	P125109_04937	SEN4355	yjjY	CDS	hypothetical protein	P125109_v1_chr	4684602	4684728	+	127	63	25	4	0.0314961	short	34	51	6	0.0472441	short	15	6	4	0.0314961	short	D7795_05034	STMMW_45421	STM4599
0	P125109_04938	SEN4356	lasT	CDS	tRNA/rRNA methyltransferase	P125109_v1_chr	4685142	4685760	+	619	769	422	21	0.0339257	not required	604	864	22	0.0355412	not required	937	498	25	0.0403877	not required	D7795_05035	STMMW_45431	STM4600
0	P125109_04939	SEN_p0018	repA2	CDS	RepB family plasmid replication initiator protein	P125109_v1_pSENV	88	978	+	891	76	62	19	0.0213243	not required	52	62	22	0.0246914	not required	47	15	16	0.0179574	not required	D7795_05036	SLT-BT0121	PSLT023
0	P125109_04940	SEN_p0017	SEN_p0017	CDS	NirD/YgiW/YdeI family stress tolerance protein, partial	P125109_v1_pSENV	1656	2004	-	349	265	199	35	0.100287	not required	509	736	39	0.111748	not required	687	438	38	0.108882	not required	D7795_05037	NONE	PSLT020
0	P125109_04941	SEN_p0016	pefB	CDS	transcriptional regulator, partial	P125109_v1_pSENV	2711	2983	+	273	111	48	18	0.0659341	not required	35	47	16	0.0586081	not required	40	52	13	0.0476191	not required	D7795_05038	SLT-BT0111	PSLT019
0	P125109_04942	SEN_p0015	pefA	CDS	fimbrial protein PefA, partial	P125109_v1_pSENV	3288	3760	+	473	549	398	43	0.0909091	not required	706	1039	46	0.0972516	not required	887	712	44	0.0930233	not required	D7795_05039	SLT-BT0101	PSLT018
0	P125109_04943	SEN_p0014	pefC	CDS	outer membrane usher protein PefC	P125109_v1_pSENV	3994	6202	+	2209	713	492	81	0.0366682	not required	1362	1884	92	0.0416478	not required	1687	1155	71	0.0321412	not required	D7795_05040	SLT-BT0091	PSLT017
0	P125109_04944	SEN_p0013	pefD	CDS	fimbrial chaperone	P125109_v1_pSENV	6440	7063	+	624	218	191	13	0.0208333	not required	510	575	14	0.0224359	not required	468	535	12	0.0192308	not required	D7795_05041	SLT-BT0081	PSLT016
0	P125109_04945	SEN_p0012	SEN_p0012	CDS	hypothetical protein, partial	P125109_v1_pSENV	7150	7652	+	503	151	107	16	0.0318092	not required	328	366	17	0.0337972	not required	400	272	17	0.0337972	not required	D7795_05042	NONE	NONE
0	P125109_04946	SEN_p0011	SEN_p0011	CDS	hypothetical protein	P125109_v1_pSENV	7803	8650	+	848	1000	690	49	0.057783	not required	1693	2496	54	0.0636793	not required	2362	1357	48	0.0566038	not required	D7795_05043	NONE	NONE
0	P125109_04947	NONE	pefI	CDS	regulator, partial	P125109_v1_pSENV	9004	9195	+	192	127.5	76.5	14	0.0729167	short	232.5	349	17	0.0885417	short	288.5	231.5	15	0.078125	short	NONE	SLT-BT0051	PSLT013
0	P125109_04948	SEN_p0010	orf7	CDS	helix-turn-helix transcriptional regulator, partial	P125109_v1_pSENV	9201	9516	+	316	441.5	272	38	0.120253	not required	653	1147.5	39	0.123418	not required	1010	618	38	0.120253	not required	NONE	SLT-BT0041	PSLT012
0	P125109_04949	NONE	group_910	CDS	hypothetical protein	P125109_v1_pSENV	9530	9659	+	130	46	25.5	11	0.0846154	short	61.5	95.5	12	0.0923077	short	88.5	50.5	9	0.0692308	short	NONE	NONE	NONE
0	P125109_04950	SEN_p0009	srgA	CDS	Thiol:disulfide interchange protein dsbA precursor	P125109_v1_pSENV	9795	10386	+	592	574.5	416	41	0.0692568	not required	879.5	1109.5	42	0.0709459	not required	1045.5	637.5	42	0.0709459	not required	NONE	SLT-BT0031	PSLT011
0	P125109_04951	NONE	group_912	CDS	hypothetical protein, partial	P125109_v1_pSENV	10402	10569	+	168	161.5	122	10	0.0595238	short	192.5	214.5	10	0.0595238	short	192.5	144.5	12	0.0714286	short	NONE	NONE	NONE
0	P125109_04952	SEN_p0008	srgB	CDS	hypothetical protein, partial	P125109_v1_pSENV	10638	11399	+	762	396	287	39	0.0511811	not required	571	648	48	0.0629921	not required	702	442	42	0.0551181	not required	D7795_05167	SLT-BT0021	PSLT010
0	P125109_04953	SEN_p0007	rck	CDS	outer membrane beta-barrel protein, partial	P125109_v1_pSENV	11573	12075	+	503	169	147	14	0.027833	not required	344	401	22	0.0437376	not required	339	297	22	0.0437376	not required	D7795_05168	SLT-BT0011	PSLT009
0	P125109_04954	SEN_p0006	srgC	CDS	helix-turn-helix domain-containing protein	P125109_v1_pSENV	12396	13068	+	673	350	287	33	0.0490342	not required	823	1140	42	0.0624071	not required	1132	575	39	0.0579495	not required	D7795_05076	SLT-BT0001	PSLT008
0	P125109_04955	SEN_p0005	SEN_p0005	CDS	outer membrane protein	P125109_v1_pSENV	13268	13535	-	268	60	48	8	0.0298507	not required	131	155	7	0.0261194	not required	173	157	7	0.0261194	not required	D7795_05075	NONE	PSLT007
0	P125109_04956	SEN_p0004	SEN_p0004	CDS	hypothetical protein	P125109_v1_pSENV	13828	13968	-	141	4	3	1	0.0070922	short	16	21	1	0.0070922	short	31	8	1	0.0070922	short	D7795_05074	NONE	NONE
0	P125109_04957	SEN_p0003	repA	CDS	incFII family plasmid replication initiator RepA	P125109_v1_pSENV	14403	15185	-	783	108	87	9	0.0114942	ambiguous	276	261	11	0.0140485	not required	209	185	9	0.0114942	ambiguous	D7795_05073	SLT-BT1131	PSLT006
0	P125109_04958	NONE	tap	CDS	RepA leader peptide Tap	P125109_v1_pSENV	15185	15255	-	71	0	0	0	0	short	0	0	0	0	short	0	0	0	0	short	D7795_05072	NONE	PSLT005
0	P125109_04959	NONE	repC	CDS	replication regulatory protein RepA, partial	P125109_v1_pSENV	15529	15750	-	222	70	40	6	0.027027	not required	117	153	7	0.0315315	not required	174	63	4	0.018018	not required	D7795_05071	SLT-BT1121	PSLT003
0	P125109_04960	SEN_p0002	SEN_p0002	CDS	phospholipase, partial	P125109_v1_pSENV	15968	16129	-	162	3	3	1	0.00617284	short	14	11	4	0.0246914	short	22	1	2	0.0123457	short	D7795_05070	SLT-BT1111	PSLT002
0	P125109_04961	NONE	group_78	CDS	hypothetical protein, partial	P125109_v1_pSENV	16174	16430	-	257	147	108	16	0.0622568	not required	281	404	18	0.0700389	not required	426	339	17	0.0661479	not required	D7795_05069	NONE	NONE
0	P125109_04962	SEN_p0001	SEN_p0001	CDS	hypothetical protein	P125109_v1_pSENV	16597	17004	-	408	82	62	9	0.0220588	not required	177	194	9	0.0220588	not required	174	157	12	0.0294118	not required	D7795_05068	SLT-BT1101	PSLT001
0	P125109_04963	SEN_p0071	finO	CDS	fertility inhibition protein FinO, partial	P125109_v1_pSENV	17163	17543	-	381	82	50	10	0.0262467	not required	144	197	10	0.0262467	not required	209	110	10	0.0262467	not required	D7795_05067	SLT-BT1091	PSLT111
0	P125109_04964	SEN_p0070	traV	CDS	type IV conjugative transfer system lipoprotein TraV, partial	P125109_v1_pSENV	17838	18137	-	300	297	204	30	0.1	not required	496	692	29	0.0966667	not required	473	371	29	0.0966667	not required	D7795_05066	SLT-BT0881	PSLT084
0	P125109_04965	NONE	trbD	CDS	DUF2689 domain-containing protein	P125109_v1_pSENV	18155	18349	-	195	50	20	10	0.0512821	short	56	123	11	0.0564103	short	119	33	8	0.0410256	short	D7795_05065	SLT-BT0871	PSLT083
0	P125109_04966	SEN_p0069	traP	CDS	conjugal transfer protein TraP, partial	P125109_v1_pSENV	18395	18932	-	538	263	184	38	0.070632	not required	447	711	39	0.0724907	not required	618	336	36	0.0669145	not required	D7795_05064	SLT-BT0861	PSLT082
0	P125109_04967	SEN_p0068	traB	CDS	conjugal transfer protein TraB	P125109_v1_pSENV	19064	20343	-	1280	260	240	29	0.0226562	not required	521	579	28	0.021875	not required	491	424	24	0.01875	not required	D7795_05063	SLT-BT0851	PSLT081
0	P125109_04968	SEN_p0067	traK	CDS	type-F conjugative transfer system secretin TraK	P125109_v1_pSENV	20417	21083	-	667	317	236	24	0.035982	not required	454	525	27	0.0404798	not required	366	269	21	0.0314843	not required	D7795_05062	SLT-BT0841	PSLT080
0	P125109_04969	SEN_p0066	traE	CDS	type IV conjugative transfer system protein TraE	P125109_v1_pSENV	21126	21636	-	511	1196	848	78	0.152642	not required	1920	2403	86	0.168297	not required	2116	1573	78	0.152642	not required	D7795_05061	SLT-BT0831	PSLT079
0	P125109_04970	SEN_p0065	traL	CDS	type IV conjugative transfer system protein TraL, partial	P125109_v1_pSENV	21689	21969	-	281	328	164	34	0.120996	not required	375	510	38	0.135231	not required	319	267	30	0.106762	not required	D7795_05060	SLT-BT0821	PSLT078
0	P125109_04971	SEN_p0064	traA	CDS	type IV conjugative transfer system pilin TraA, partial	P125109_v1_pSENV	22020	22346	-	327	303	233	26	0.0795107	not required	575	810	30	0.0917431	not required	618	416	25	0.0764526	not required	D7795_05059	SLT-BT0811	PSLT077
0	P125109_04972	SEN_p0063	traY	CDS	conjugal transfer relaxosome protein TraY, partial	P125109_v1_pSENV	22410	22615	-	206	66	25	21	0.101942	not required	16	34	17	0.0825243	not required	25	8	8	0.038835	not required	D7795_05058	SLT-BT0801	PSLT076
0	P125109_04973	SEN_p0062	traJ	CDS	hypothetical protein, partial	P125109_v1_pSENV	22746	23080	-	335	0	0	0	0	required	0	0	0	0	required	0	0	0	0	required	D7795_05057	SLT-BT0791	PSLT075
0	P125109_04974	SEN_p0061	SEN_p0061	CDS	PAS domain-containing protein	P125109_v1_pSENV	23114	23394	-	281	76	32	22	0.0782918	not required	68	133	18	0.0640569	not required	136	31	14	0.0498221	not required	D7795_05056	NONE	NONE
0	P125109_04975	SEN_p0060	traM	CDS	relaxosome protein TraM, partial	P125109_v1_pSENV	23626	23968	-	343	18	10	8	0.0233236	not required	18	39	5	0.0145773	not required	31	13	2	0.0058309	required	D7795_05055	SLT-BT0781	PSLT073
0	P125109_04976	SEN_p0059	finP	CDS	lytic transglycosylase	P125109_v1_pSENV	24384	24807	+	424	239	108	32	0.0754717	not required	139	237	28	0.0660377	not required	245	134	26	0.0613208	not required	D7795_05054	SLT-BT0771	PSLT072
0	P125109_04977	SEN_p0058	SEN_p0058	CDS	DUF932 domain-containing protein	P125109_v1_pSENV	25406	25667	-	262	189	79	27	0.103053	not required	235	421	29	0.110687	not required	421	241	25	0.0954199	not required	NONE	NONE	NONE
0	P125109_04978	SEN_p0057	SEN_p0057	CDS	DUF932 domain-containing protein	P125109_v1_pSENV	25741	25983	-	243	45	31	12	0.0493827	not required	66	102	13	0.0534979	not required	162	27	13	0.0534979	not required	D7795_05053	NONE	NONE
0	P125109_04979	SEN_p0056	SEN_p0056	CDS	hypothetical protein	P125109_v1_pSENV	26101	26244	-	144	140	117	15	0.104167	short	266	355	17	0.118056	short	235	208	14	0.0972222	short	D7795_05052	NONE	NONE
0	P125109_04980	SEN_p0055	SEN_p0055	CDS	hypothetical protein	P125109_v1_pSENV	26342	26458	-	117	42	17	3	0.025641	short	81	119	3	0.025641	short	113	61	3	0.025641	short	D7795_05051	NONE	NONE
0	P125109_04981	SEN_p0054	psiA	CDS	plasmid SOS inhibition protein A	P125109_v1_pSENV	26559	27152	-	594	70	51	4	0.00673401	required	134	143	6	0.010101	ambiguous	210	140	9	0.0151515	not required	D7795_05050	SLT-BT0761	PSLT070
0	P125109_04982	SEN_p0053	SEN_p0053	CDS	ParB/RepB/Spo0J family partition protein, partial	P125109_v1_pSENV	27468	29044	-	1577	336	288	29	0.0183893	not required	673	812	33	0.0209258	not required	895	544	29	0.0183893	not required	D7795_05049	SLT-BT0741	PSLT068
0	P125109_04983	SEN_p0052	samA	CDS	translesion error-prone DNA polymerase V autoproteolytic subunit	P125109_v1_pSENV	29315	29695	+	381	8	7	2	0.00524934	required	24	25	3	0.00787402	ambiguous	35	20	3	0.00787402	ambiguous	D7795_05048	SLT-BT0641	PSLT055
0	P125109_04984	SEN_p0051	samB	CDS	Y-family DNA polymerase, partial	P125109_v1_pSENV	29737	30884	+	1148	20	34	5	0.0043554	required	76	91	6	0.00522648	required	52	30	5	0.0043554	required	D7795_05047	SLT-BT0631	PSLT054
0	P125109_04985	SEN_p0050	parB	CDS	ParB/RepB/Spo0J family partition protein	P125109_v1_pSENV	31190	32067	-	878	20	14	8	0.00911162	ambiguous	9	6	7	0.00797267	ambiguous	6	0	3	0.00341686	required	D7795_05046	SLT-BT0621	PSLT053
0	P125109_04986	SEN_p0049	parA	CDS	ParA family protein	P125109_v1_pSENV	32187	33272	-	1086	37	30	17	0.0156538	not required	17	30	22	0.0202578	not required	4	0	3	0.00276243	required	D7795_05045	SLT-BT0611	PSLT052
0	P125109_04987	SEN_p0048	tnp-ISSen7	misc	blasn name tnp-ISSen7	P125109_v1_pSENV	33680	34802	+	1123	280	208	24	0.0213713	not required	561	660	31	0.0276046	not required	808	368	27	0.0240427	not required	D7795_05078	SLT-BT0601	PSLT051
0	P125109_04988	SEN_p0047	SEN_p0047	CDS	DUF2913 family protein, partial	P125109_v1_pSENV	34685	35230	-	546	34	27	7	0.0128205	not required	82	65	11	0.0201465	not required	98	68	8	0.014652	not required	D7795_05079	SLT-BT0594	NONE
0	P125109_04989	SEN_p0046	SEN_p0046	CDS	hypothetical protein, partial	P125109_v1_pSENV	35320	35622	-	303	37	29	4	0.0132013	not required	105	117	5	0.0165016	not required	125	44	5	0.0165016	not required	D7795_05080	SLT-BT0593	NONE
0	P125109_04990	SEN_p0045	SEN_p0045	CDS	DNA polymerase III subunit epsilon, partial	P125109_v1_pSENV	35857	36315	-	459	45	42	8	0.0174292	not required	127	133	8	0.0174292	not required	203	109	9	0.0196078	not required	D7795_05081	SLT-BT0592	PSLT049
0	P125109_04991	SEN_p0044	tlpA	CDS	DNA-binding protein	P125109_v1_pSENV	36419	37423	-	1005	221	208	21	0.0208955	not required	450	480	18	0.0179105	not required	625	427	20	0.0199005	not required	D7795_05082	SLT-BT0591	PSLT048
0	P125109_04992	NONE	PSLT047	CDS	cytoplasmic protein, partial	P125109_v1_pSENV	37681	38121	+	441	53.5	33.5	10	0.0226757	not required	83	105.5	10	0.0226757	not required	141.5	87	12	0.0272109	not required	D7795_05083	SLT-BT0581	PSLT047
0	P125109_04993	SEN_p0043	SEN_p0043	CDS	hypothetical protein	P125109_v1_pSENV	37744	38175	-	432	53.5	33.5	10	0.0231481	not required	83	105.5	10	0.0231481	not required	141.5	87	12	0.0277778	not required	D7795_05084	NONE	NONE
0	P125109_04994	SEN_p0042	SEN_p0042	CDS	DUF2913 family protein	P125109_v1_pSENV	38266	38508	-	243	81	49	8	0.0329218	not required	134	172	9	0.037037	not required	216	122	7	0.0288066	not required	D7795_05085	NONE	NONE
0	P125109_04995	SEN_p0041	SEN_p0041	CDS	carbonic anhydrase	P125109_v1_pSENV	38824	39490	+	667	668	445	50	0.0749625	not required	1076	1544	62	0.0929535	not required	2419	1485	64	0.095952	not required	D7795_05086	SLT-BT0571	PSLT046
0	P125109_04996	SEN_p0040	rlgA_2	CDS	recombinase family protein, partial	P125109_v1_pSENV	39771	40275	+	505	165	141	12	0.0237624	not required	327.5	386.5	15	0.029703	not required	519.5	373	16	0.0316832	not required	D7795_05087	SLT-BT0291	PSLT045
0	P125109_04997	SEN_p0039	rlgA	CDS	DDE-type integrase/transposase/recombinase	P125109_v1_pSENV	40315	41813	+	1499	810	601.5	57	0.0380253	not required	1372.5	1706.5	58	0.0386925	not required	1855	1286.5	60	0.0400267	not required	D7795_05090	SLT-BT0281	PSLT044
0	P125109_04998	SEN_p0038	SEN_p0038	CDS	AAA family ATPase	P125109_v1_pSENV	41969	42841	+	873	432	352.5	31	0.0355097	not required	864	1024	40	0.045819	not required	915.5	669.5	34	0.0389462	not required	D7795_05091	SLT-BT0271	PSLT043
0	P125109_04999	SEN_p0037	SEN_p0037	CDS	IS630 family transposase	P125109_v1_pSENV	43229	44163	-	935	166	108	10	0.0106952	ambiguous	179	197	9	0.00962567	ambiguous	88	92	12	0.0128342	not required	D7795_05092	SLT-BT0261	PSLT042
0	P125109_05000	NONE	group_1409	CDS	hypothetical protein	P125109_v1_pSENV	44384	44502	-	119	79	50	16	0.134454	short	82	146	18	0.15126	short	96	64	13	0.109244	short	D7795_05108	NONE	NONE
0	P125109_05001	SEN_p0036	spvR	CDS	virulence genes transcriptional activator SpvR	P125109_v1_pSENV	44771	45575	+	805	453	245	65	0.0807453	not required	516	781	53	0.0658385	not required	615	369	49	0.0608696	not required	D7795_05107	SLT-BT0251	PSLT041
0	P125109_05002	SEN_p0034	SEN_p0034	CDS	hypothetical protein, partial	P125109_v1_pSENV	45838	45986	+	149	104	67	13	0.0872483	short	166	212	15	0.100671	short	286	134	14	0.0939597	short	D7795_05106	NONE	NONE
0	P125109_05003	SEN_p0033	spvA	CDS	virulence protein SpvA, partial	P125109_v1_pSENV	46176	46867	+	692	374	305	50	0.0722543	not required	723	957	56	0.0809249	not required	737	647	47	0.0679191	not required	D7795_05105	SLT-BT0241	PSLT040
0	P125109_05004	NONE	group_1411	CDS	NONE	P125109_v1_pSENV	46903	47094	-	192	0	4	2	0.0104167	short	5	5	2	0.0104167	short	0	1	1	0.00520833	short	D7795_05104	NONE	NONE
0	P125109_05005	SEN_p0032	spvB	CDS	SPI-2 type III secretion system effector NAD(+)--protein-arginine ADP-ribosyltransferase SpvB	P125109_v1_pSENV	47125	48723	+	1599	470	347	73	0.0456535	not required	850	1044	71	0.0444027	not required	1042	640	67	0.0419012	not required	D7795_05103	SLT-BT0231	PSLT039
0	P125109_05006	SEN_p0031	spvC	CDS	type III secretion system effector phosphothreonine lyase SpvC	P125109_v1_pSENV	49181	49834	+	654	615	262	76	0.116208	not required	407	551	72	0.110092	not required	522	236	57	0.087156	not required	D7795_05102	SLT-BT0221	PSLT038
0	P125109_05007	SEN_p0030	spvD	CDS	SPI-2 type III secretion system effector cysteine hydrolase SpvD	P125109_v1_pSENV	50168	50753	+	586	41	11	12	0.0204778	not required	5	11	7	0.0119454	not required	6	5	4	0.00682594	required	D7795_05101	SLT-BT0211	PSLT037
0	P125109_05008	SEN_p0029	SEN_p0029	CDS	IS200/IS605 family transposase	P125109_v1_pSENV	50987	51370	-	384	359	262	30	0.078125	not required	654	836	36	0.09375	not required	709	519	32	0.0833333	not required	D7795_05100	NONE	PSLT036
0	P125109_05009	SEN_p0028	SEN_p0028	CDS	transposase, partial	P125109_v1_pSENV	51427	51742	+	316	83	47	16	0.0506329	not required	167	216	17	0.0537975	not required	156	107	12	0.0379747	not required	D7795_05099	SLT-BT0191	PSLT035
0	P125109_05010	SEN_p0027	SEN_p0027	CDS	adenylate cyclase, partial	P125109_v1_pSENV	51900	52404	-	505	113	110	11	0.0217822	not required	272.5	264	13	0.0257426	not required	276	277.5	14	0.0277228	not required	D7795_05098	NONE	PSLT034
0	P125109_05011	SEN_p0026	SEN_p0026	CDS	LysM peptidoglycan-binding domain-containing protein	P125109_v1_pSENV	52343	52877	-	535	33.5	36.5	5	0.00934579	ambiguous	73.5	70.5	5	0.00934579	ambiguous	84.5	56	8	0.0149533	not required	D7795_05096	NONE	NONE
0	P125109_05012	NONE	group_1414	CDS	hypothetical protein	P125109_v1_pSENV	52560	52819	+	260	33.5	36.5	5	0.0192308	not required	73	70.5	4	0.0153846	not required	84.5	55.5	7	0.0269231	not required	D7795_05097	NONE	NONE
0	P125109_05013	SEN_p0025	SEN_p0025	CDS	hypothetical protein	P125109_v1_pSENV	52986	53517	-	532	140	111	14	0.0263158	not required	248	261.5	15	0.0281955	not required	336	141.5	15	0.0281955	not required	D7795_05095	NONE	NONE
0	P125109_05014	NONE	PSLT033	CDS	hypothetical protein, partial	P125109_v1_pSENV	53172	53609	-	438	29	31	9	0.0205479	not required	51	64.5	12	0.0273973	not required	66	43.5	8	0.0182648	not required	D7795_05094	SLT-BT0171	PSLT033
0	P125109_05015	SEN_p0024	SEN_p0024	CDS	CaiF/GrlA family transcriptional regulator, partial	P125109_v1_pSENV	53651	54091	-	441	70	37	7	0.015873	not required	113	129	10	0.0226757	not required	129	191	8	0.0181406	not required	D7795_05189	SLT-BT0162	NONE
0	P125109_05016	SEN_p0023	SEN_p0023	CDS	EAL domain-containing protein, partial	P125109_v1_pSENV	54187	54829	-	643	107	111	12	0.0186625	not required	290	348	19	0.029549	not required	395	306	16	0.0248834	not required	D7795_05190	SLT-BT0161	PSLT032
0	P125109_05017	SEN_p0022	rsdB	CDS	phage integrase family protein	P125109_v1_pSENV	54916	55620	-	705	169	127	13	0.0184397	not required	297	321	20	0.0283688	not required	196	226	13	0.0184397	not required	D7795_05191	SLT-BT0151	PSLT031
0	P125109_05018	SEN_p0021	SEN_p0021	CDS	hypothetical protein, partial	P125109_v1_pSENV	55707	56176	-	470	0	1	1	0.00212766	required	2	0	2	0.00425532	required	1	2	2	0.00425532	required	D7795_05192	SLT-BT0141	PSLT030
0	P125109_05019	NONE	PSLT029	CDS	hypothetical protein	P125109_v1_pSENV	56202	56463	-	262	228	212	11	0.0419847	not required	489	564	14	0.0534351	not required	543	478	15	0.0572519	not required	D7795_05193	NONE	PSLT029
0	P125109_05020	NONE	ccdB	CDS	type II toxin-antitoxin system toxin CcdB, partial	P125109_v1_pSENV	56495	56770	-	276	42	28	4	0.0144928	not required	5	1	4	0.0144928	not required	1	3	3	0.0108696	ambiguous	D7795_05194	NONE	PSLT028
0	P125109_05021	NONE	ccdA	CDS	type II toxin-antitoxin system antitoxin CcdA	P125109_v1_pSENV	56793	56990	-	198	75	56	10	0.0505051	short	140	195	7	0.0353535	short	171	95	8	0.040404	short	D7795_05195	NONE	PSLT027
0	P125109_05022	SEN_p0020	SEN_p0020	CDS	hypothetical protein, partial	P125109_v1_pSENV	57699	58139	+	441	457	321	38	0.0861678	not required	792	1403	38	0.0861678	not required	1265	650	37	0.0839002	not required	D7795_05196	SLT-BT0131	PSLT026
0	P125109_05023	SEN_p0019	SEN_p0019	CDS	cytoplasmic protein	P125109_v1_pSENV	58671	58841	+	171	122	85	21	0.122807	short	165	271	19	0.111111	short	233	117	19	0.111111	short	D7795_05197	NONE	PSLT025

### Sheet: J. D7795 (macrophage)
Location (SPI and phages)	Locus tag	SEN_identifier	Name	Type	Product	Chr	Start	End	Strand	Length	D7795_input_LB_1	D7795_input_LB_2	D7795_input_LB.ins_count	D7795_input_LB.ins_index	D7795_input_LB.ess	D7795_output_LB_10h_1	D7795_output_LB_10h_2	D7795_output_LB_10h.ins_count	D7795_output_LB_10h.ins_index	D7795_output_LB_10h.ess	D7795_output_MAC_1	D7795_output_MAC_2	D7795_output_MAC.ins_count	D7795_output_MAC.ins_index	D7795_output_MAC.ess	P125109 orthologue	D23580 ref	LT2 ref
0	D7795_00001	NONE	thrL	CDS	blasn name thrL	D7795_v1_chr	169	247	+	79	12	4	3	0.0379747	short	9	12	3	0.0379747	short	3	14	3	0.0379747	short	P125109_00001	STMMW_00001	STM0001
0	D7795_00002	SEN0001	thrA	CDS	bifunctional aspartate kinase/homoserine dehydrogenase I	D7795_v1_chr	337	2553	+	2217	537	475	25	0.0112765	not required	519	514	27	0.0121786	not required	282	411	19	0.00857014	not required	P125109_00002	STMMW_00011	STM0002
0	D7795_00003	SEN0002	thrB	CDS	homoserine kinase	D7795_v1_chr	2801	3637	+	837	228	181	8	0.00955795	not required	260	199	7	0.0083632	not required	129	163	8	0.00955795	not required	P125109_00003	STMMW_00021	STM0003
0	D7795_00004	SEN0003	thrC	CDS	threonine synthase	D7795_v1_chr	3734	4892	+	1159	467	427	20	0.0172563	not required	507	499	23	0.0198447	not required	353	571	19	0.0163934	not required	P125109_00004	STMMW_00031	STM0004
0	D7795_00005	SEN0004	yaaA	CDS	peroxide stress protein YaaA	D7795_v1_chr	5191	5887	-	697	403	354	14	0.0200861	not required	389	450	16	0.0229555	not required	310	458	16	0.0229555	not required	P125109_00005	STMMW_00041	STM0005
0	D7795_00006	SEN0005	yaaJ	CDS	sodium:alanine symporter family protein	D7795_v1_chr	6066	6973	-	908	339	328	13	0.0143172	not required	370	351	13	0.0143172	not required	177	435	12	0.0132159	not required	P125109_00006	STMMW_00051	STM0006
0	D7795_00007	NONE	yaaJ_2	CDS	sodium:alanine symporter family protein	D7795_v1_chr	6968	7397	-	430	203	189	10	0.0232558	not required	217	217	12	0.027907	not required	130	325	10	0.0232558	not required	NONE	NONE	NONE
0	D7795_00008	SEN0006	talB	CDS	transaldolase	D7795_v1_chr	7666	8524	+	859	203	186	18	0.0209546	not required	217	182	18	0.0209546	not required	122	108	13	0.0151339	not required	P125109_00007	STMMW_00061	STM0007
0	D7795_00009	SEN0007	mog	CDS	molybdopterin adenylyltransferase	D7795_v1_chr	8730	9261	+	532	170	147	6	0.0112782	not required	190	205	5	0.0093985	not required	115	288	8	0.0150376	not required	P125109_00008	STMMW_00071	STM0008
0	D7795_00010	SEN0008	yaaH	CDS	acetate uptake transporter	D7795_v1_chr	9421	9823	-	403	17	15	3	0.00744417	not required	18	20	4	0.00992556	not required	16	28	3	0.00744417	not required	P125109_00009	STMMW_00081	STM0009
0	D7795_00011	SEN0009	htgA	CDS	acidic protein MsyB	D7795_v1_chr	10163	10805	-	643	301	279	18	0.0279938	not required	267	284	15	0.0233281	not required	148	328	15	0.0233281	not required	P125109_00010	STMMW_00091	STM0010
0	D7795_00012	SEN0010	yaaI	CDS	DUF2541 family protein	D7795_v1_chr	10881	11245	-	365	297	269	12	0.0328767	not required	293	342	13	0.0356164	not required	256	359	12	0.0328767	not required	P125109_00011	STMMW_00101	STM0011
0	D7795_00013	SEN0011	dnaK	CDS	molecular chaperone DnaK	D7795_v1_chr	11594	13319	+	1726	6	4	4	0.0023175	required	3	4	4	0.0023175	required	0	0	0	0	required	P125109_00012	STMMW_00111	STM0012
0	D7795_00014	NONE	tpke11	ncRNA	blasn name tpke11	D7795_v1_chr	13508	13584	+	77	45	29	2	0.025974	short	40	45	2	0.025974	short	11	51	3	0.038961	short	P125109_00013	STMMW_ncRNA_1	NONE
0	D7795_00015	SEN0012	dnaJ	CDS	molecular chaperone DnaJ	D7795_v1_chr	13596	14621	+	1026	98	103	26	0.0253411	not required	159	141	13	0.0126706	not required	7	26	5	0.00487329	not required	P125109_00014	STMMW_00121	STM0013
0	D7795_00016	NONE	group_1046	CDS	NONE	D7795_v1_chr	14696	14822	-	127	19.5	14	4	0.0314961	short	12.5	9	4	0.0314961	short	12	7	3	0.023622	short	P125109_00015	NONE	NONE
0	D7795_00017	NONE	STnc890	ncRNA	blasn name STnc890	D7795_v1_chr	14721	14779	+	59	0.5	0	1	0.0169492	short	0.5	0	1	0.0169492	short	0	0	0	0	short	P125109_00016	STMMW_ncRNA_2	NONE
0	D7795_00018	SEN0013	SEN0013	CDS	LysR family transcriptional regulator	D7795_v1_chr	15016	15869	+	854	470	388	75	0.087822	not required	435	480	67	0.0784543	not required	238	367	62	0.0725995	not required	P125109_00017	STMMW_00131	STM0014
0	D7795_00019	SEN0014	SEN0014	CDS	hypothetical protein, partial	D7795_v1_chr	16090	16400	+	311	54	55	13	0.0418006	not required	38	23	12	0.0385852	not required	8	36	6	0.0192926	not required	P125109_00018	STMMW_00141	STM0015
0	D7795_00020	NONE	STnc3200	ncRNA	blasn name STnc3200	D7795_v1_chr	16451	16495	-	45	70	64	10	0.222222	short	80	61	8	0.177778	short	18	59	5	0.111111	short	P125109_00019	STMMW_ncRNA_3	NONE
0	D7795_00021	SEN0015	SEN0015	CDS	hypothetical protein	D7795_v1_chr	16548	17028	-	481	426	416	30	0.0623701	not required	453	427	31	0.0644491	not required	269	395	27	0.0561331	not required	P125109_00020	STMMW_00151	STM0016
0	D7795_00022	NONE	STnc3210	ncRNA	blasn name STnc3210	D7795_v1_chr	17027	17105	+	79	23.5	18.5	3	0.0379747	short	14	20	3	0.0379747	short	14.5	29	2	0.0253165	short	P125109_00021	STMMW_ncRNA_4	NONE
0	D7795_00023	SEN0016	SEN0016	CDS	transcriptional regulator	D7795_v1_chr	17089	17488	-	400	92.5	83.5	10	0.025	not required	65	72	8	0.02	not required	48.5	68	7	0.0175	not required	P125109_00022	STMMW_00161	STM0017
0	D7795_00024	SEN0017	chiA	CDS	chitinase	D7795_v1_chr	17869	19758	+	1890	957	843	51	0.0269841	not required	1049	1039	45	0.0238095	not required	674	1165	45	0.0238095	not required	P125109_00023	STMMW_00171	STM0018
0	D7795_00025	SEN0018	SEN0018	CDS	hypothetical protein	D7795_v1_chr	20060	22757	+	2698	1021	891	29	0.0107487	not required	992	942	36	0.0133432	not required	571	1187	35	0.0129726	not required	P125109_00024	STMMW_00181	STM0019
0	D7795_00026	SEN0019	SEN0019	CDS	winged helix-turn-helix transcriptional regulator	D7795_v1_chr	23337	23971	+	635	799	706	72	0.113386	not required	709	814	65	0.102362	not required	451	781	60	0.0944882	not required	P125109_00025	STMMW_00191	STM0020
0	D7795_00027	SEN0020	bcfA	CDS	fimbrial protein BcfA	D7795_v1_chr	24471	24959	+	489	812	704	50	0.102249	not required	820	828	47	0.0961145	not required	457	831	38	0.0777096	not required	P125109_00026	STMMW_00201	STM0021
0	D7795_00028	SEN0021	bcfB	CDS	fimbria/pilus periplasmic chaperone	D7795_v1_chr	25114	25732	+	619	799	660	37	0.0597738	not required	783	831	42	0.0678514	not required	578	895	38	0.0613893	not required	P125109_00027	STMMW_00211	STM0022
0	D7795_00029	SEN0022	bcfC	CDS	fimbrial biogenesis outer membrane usher protein	D7795_v1_chr	25805	28164	+	2360	968	850	38	0.0161017	not required	1137	1060	46	0.0194915	not required	782	1203	37	0.015678	not required	P125109_00028	STMMW_00221	STM0023
0	D7795_00030	SEN0023	bcfD	CDS	fimbrial protein BcfD	D7795_v1_chr	28427	29334	+	908	388	340	13	0.0143172	not required	439	399	13	0.0143172	not required	279	419	12	0.0132159	not required	P125109_00029	STMMW_00231	STM0024
0	D7795_00031	SEN0024	bcfE	CDS	fimbrial protein BcfE	D7795_v1_chr	29435	29926	+	492	225	209	8	0.0162602	not required	269	271	9	0.0182927	not required	174	230	9	0.0182927	not required	P125109_00030	STMMW_00241	STM0025
0	D7795_00032	SEN0025	bcfF	CDS	fimbrial protein BcfF	D7795_v1_chr	29996	30463	+	468	50	59	3	0.00641026	not required	60	66	4	0.00854701	not required	37	61.5	2	0.0042735	not required	P125109_00031	STMMW_00251	STM0026
0	D7795_00033	SEN0026	bcfG	CDS	pili/flagellar-assembly chaperone	D7795_v1_chr	30480	31138	+	659	159	149	9	0.0136571	not required	174	164	12	0.0182094	not required	82	230.5	10	0.0151745	not required	P125109_00032	STMMW_00261	STM0027
0	D7795_00034	SEN0027	bcfH	CDS	DsbA family protein	D7795_v1_chr	31275	32036	+	762	496	507	21	0.0275591	not required	536	515	18	0.023622	not required	346	517	15	0.019685	not required	P125109_00033	STMMW_00271	STM0028
0	D7795_00035	SEN0028	SEN0028	CDS	hypothetical protein	D7795_v1_chr	32159	32418	+	260	151	120	12	0.0461538	not required	143	147	11	0.0423077	not required	96	137	8	0.0307692	not required	P125109_00034	STMMW_00281	NONE
0	D7795_00036	SEN0029	SEN0029	CDS	transcriptional regulator	D7795_v1_chr	32591	32995	-	405	19	6	12	0.0296296	not required	4	1	5	0.0123457	not required	0	8	2	0.00493827	not required	P125109_00035	STMMW_00291	STM0029
0	D7795_00037	SEN0030	SEN0030	CDS	LysR family transcriptional regulator	D7795_v1_chr	33357	34261	+	905	27	14	20	0.0220994	not required	3	6	7	0.00773481	not required	2	1	3	0.00331492	ambiguous	P125109_00036	STMMW_00301	STM0030
0	D7795_00038	SEN0031	SEN0031	CDS	transcriptional regulator	D7795_v1_chr	34413	34809	-	397	3	1	2	0.00503778	not required	0	0	0	0	required	0	0	0	0	required	P125109_00037	STMMW_00311	STM0031
0	D7795_00039	SEN0032	SEN0032	CDS	arylsulfatase	D7795_v1_chr	35332	36879	+	1548	3391	2877	195	0.125969	not required	3110	3143	179	0.115633	not required	1940	3027	162	0.104651	not required	P125109_00038	STMMW_00331	STM0032
0	D7795_00040	SEN0033	SEN0033	CDS	bifunctional metallophosphatase/5'-nucleotidase	D7795_v1_chr	37252	38658	-	1407	1150	1096	83	0.0589908	not required	1160	1079	84	0.0597015	not required	882	1187	71	0.050462	not required	P125109_00039	STMMW_00341	STM0033
0	D7795_00041	SEN0034	SEN0034	CDS	hypothetical protein, partial	D7795_v1_chr	38842	39527	-	686	376	330	60	0.0874636	not required	256	210	48	0.0699708	not required	154	239	42	0.0612245	not required	P125109_00040	STMMW_00351	STM0034
0	D7795_00042	NONE	group_163	CDS	sulfatase-like hydrolase/transferase	D7795_v1_chr	40121	40428	+	308	457	389	28	0.0909091	not required	482	418	25	0.0811688	not required	344	564	25	0.0811688	not required	NONE	NONE	NONE
0	D7795_00043	SEN0035	SEN0035	CDS	sulfatase-like hydrolase/transferase	D7795_v1_chr	40504	41502	+	999	540	496	22	0.022022	not required	634	584	23	0.023023	not required	442	563	23	0.023023	not required	P125109_00041	STMMW_00361	STM0035
0	D7795_00044	NONE	STnc1010	ncRNA	blasn name STnc1010	D7795_v1_chr	41618	41689	+	72	0	0	0	0	short	0	0	0	0	short	0	0	0	0	short	P125109_00042	STMMW_ncRNA_5	NONE
0	D7795_00045	SEN0036	SEN0036	CDS	anaerobic sulfatase maturase	D7795_v1_chr	41712	42783	+	1072	654	629	22	0.0205224	not required	718	663	23	0.0214552	not required	515	695	17	0.0158582	not required	P125109_00043	STMMW_00371	STM0036
0	D7795_00046	SEN0037	SEN0037	CDS	hypothetical protein	D7795_v1_chr	42927	44050	+	1124	1219	1045	79	0.0702847	not required	1149	1135	81	0.0720641	not required	734	1053	71	0.0631673	not required	P125109_00044	STMMW_00381	STM0037
0	D7795_00047	SEN0038	SEN0038	CDS	arylsulfatase	D7795_v1_chr	44301	45845	+	1545	2066	1819	137	0.0886731	not required	2112	2064	131	0.0847896	not required	1419	2228	132	0.0854369	not required	P125109_00045	STMMW_00391	STM0038
0	D7795_00048	SEN0039	nhaA	CDS	Na+/H+ antiporter NhaA	D7795_v1_chr	46179	47229	+	1051	53	39	8	0.0076118	not required	44	57	11	0.0104662	not required	17	56	7	0.00666032	not required	P125109_00046	STMMW_00401	STM0039
0	D7795_00049	SEN0040	nhaR	CDS	transcriptional activator NhaR	D7795_v1_chr	47413	48217	+	805	282	217	15	0.0186335	not required	177	215	14	0.0173913	not required	112	287	14	0.0173913	not required	P125109_00047	STMMW_00411	STM0040
0	D7795_00050	SEN0041	SEN0041	CDS	glycoside hydrolase family 31 protein	D7795_v1_chr	48565	50400	-	1836	1163	960	40	0.0217865	not required	1222	1196	34	0.0185185	not required	713	1140	29	0.0157952	not required	P125109_00048	STMMW_00421	STM0041
0	D7795_00051	SEN0042	SEN0042	CDS	MFS transporter	D7795_v1_chr	50577	51813	-	1237	1040	858	95	0.0767987	not required	816	804	84	0.0679062	not required	528	901	78	0.0630558	not required	P125109_00049	STMMW_00431	STM0042
0	D7795_00052	SEN0043	rpsT	CDS	30S ribosomal protein S20	D7795_v1_chr	52295	52532	-	238	0	0	0	0	required	0	0	0	0	required	0	0	0	0	required	P125109_00050	STMMW_00441	STM0043
0	D7795_00053	NONE	group_1047	CDS	NONE	D7795_v1_chr	52308	52496	+	189	0	0	0	0	short	0	0	0	0	short	0	0	0	0	short	P125109_00051	NONE	NONE
0	D7795_00054	SEN0044	yaaY	CDS	DUF2575 domain-containing protein	D7795_v1_chr	52638	52832	+	195	0	0	0	0	short	0	1	1	0.00512821	short	0	0	0	0	short	P125109_00052	STMMW_00451	STM0044
0	D7795_00055	SEN0045	ribF	CDS	bifunctional riboflavin kinase/FAD synthetase	D7795_v1_chr	52861	53706	+	846	0	0	0	0	required	0	0	0	0	required	0	0	0	0	required	P125109_00053	STMMW_00461	STM0045
0	D7795_00056	SEN0046	ileS	CDS	isoleucine--tRNA ligase	D7795_v1_chr	53844	56395	+	2552	3	139	1	0.00039185	required	12	4	1	0.00039185	required	93	2	1	0.00039185	required	P125109_00054	STMMW_00471	STM0046
0	D7795_00057	SEN0047	lspA	CDS	lipoprotein signal peptidase	D7795_v1_chr	56678	57128	+	451	3	2	3	0.00665188	not required	1	3	2	0.00443459	ambiguous	0	0	0	0	required	P125109_00055	STMMW_00481	STM0047
0	D7795_00058	SEN0048	slpA	CDS	FKBP-type peptidyl-prolyl cis-trans isomerase	D7795_v1_chr	57333	57737	+	405	113	108	8	0.0197531	not required	126	110	9	0.0222222	not required	77	152	9	0.0222222	not required	P125109_00056	STMMW_00491	STM0048
0	D7795_00059	SEN0049	lytB	CDS	4-hydroxy-3-methylbut-2-enyl diphosphate reductase	D7795_v1_chr	57785	58640	+	856	70	55	0	0	required	64	72	0	0	required	47	64	0	0	required	P125109_00057	STMMW_00501	STM0049
0	D7795_00060	SEN0050	SEN0050	CDS	nitrite reductase	D7795_v1_chr	58935	60017	+	1083	493	470	27	0.0249307	not required	521	550	24	0.0221607	not required	367	539	22	0.0203139	not required	P125109_00058	STMMW_00511	STM0050
0	D7795_00061	SEN0052	rihC	CDS	ribonucleoside hydrolase RihC	D7795_v1_chr	60153	60981	+	829	190	190	6	0.00723764	not required	213	184	5	0.00603136	not required	99	260	7	0.00844391	not required	P125109_00060	STMMW_00521	STM0051
0	D7795_00062	SEN0053	citB2	CDS	response regulator	D7795_v1_chr	61163	61781	-	619	458	404	37	0.0597738	not required	419	451	42	0.0678514	not required	300	503	38	0.0613893	not required	P125109_00061	STMMW_00531	STM0052
0	D7795_00063	SEN0054	citA2	CDS	sensor histidine kinase	D7795_v1_chr	61948	63441	-	1494	2892	2638	134	0.0896921	not required	2992.5	3033	137	0.0917001	not required	1952	3191	127	0.0850067	not required	P125109_00062	STMMW_00541	STM0053
0	D7795_00064	NONE	STnc3220	ncRNA	blasn name STnc3220	D7795_v1_chr	61796	62001	+	206	294	248	25	0.121359	not required	290.5	309	21	0.101942	not required	237	287	19	0.092233	not required	P125109_00063	STMMW_ncRNA_6	NONE
0	D7795_00065	SEN0055	oadB	CDS	oxalacetate decarboxylase subunit beta	D7795_v1_chr	63667	64838	-	1172	712	660	44	0.0375427	not required	778	684	46	0.0392491	not required	458	650	36	0.0307167	not required	P125109_00064	STMMW_00551	STM0054
0	D7795_00066	SEN0056	oadA	CDS	oxaloacetate decarboxylase subunit alpha, partial	D7795_v1_chr	65028	66620	-	1593	341	341	33	0.0207156	not required	424	368	35	0.0219711	not required	241	408	29	0.0182046	not required	P125109_00065	STMMW_00561	STM0055
0	D7795_00067	SEN0057	oadG	CDS	oxaloacetate decarboxylase subunit gamma, partial	D7795_v1_chr	66661	66876	-	216	0	1	1	0.00462963	not required	1	1	1	0.00462963	ambiguous	0	0	0	0	required	P125109_00066	STMMW_00571	STM0056
0	D7795_00068	NONE	STnc4160	ncRNA	blasn name STnc4160	D7795_v1_chr	66909	67034	-	126	24	17.5	3	0.0238095	short	23.5	24	2	0.015873	short	12	28	3	0.0238095	short	P125109_00067	STMMW_ncRNA_8	NONE
0	D7795_00069	NONE	STnc3090	ncRNA	blasn name STnc3090	D7795_v1_chr	66899	67018	+	120	24	17.5	3	0.025	short	23.5	24	2	0.0166667	short	12	28	3	0.025	short	P125109_00068	STMMW_ncRNA_7	NONE
0	D7795_00070	SEN0058	SEN0058	CDS	citrate/sodium symporter CitN	D7795_v1_chr	67169	68375	-	1207	883	678	66	0.054681	not required	712	832	54	0.044739	not required	443	705	51	0.0422535	not required	P125109_00069	STMMW_00581	STM0057
0	D7795_00071	SEN0059	citC2	CDS	[citrate (pro-3S)-lyase] ligase	D7795_v1_chr	68695	69567	+	873	649	603	33	0.0378007	not required	617	633	35	0.0400916	not required	346	603	33	0.0378007	not required	P125109_00070	STMMW_00591	STM0058
0	D7795_00072	SEN0060	citD2	CDS	citrate lyase acyl carrier protein	D7795_v1_chr	69693	69957	+	265	0	1	1	0.00377358	ambiguous	0	0	0	0	required	0	1	1	0.00377358	not required	P125109_00071	STMMW_00601	STM0059
0	D7795_00073	SEN0061	citE2	CDS	citrate (pro-3S)-lyase subunit beta	D7795_v1_chr	69983	70765	+	783	245	239	16	0.0204342	not required	305	269	12	0.0153257	not required	185	269	10	0.0127714	not required	P125109_00072	STMMW_00611	STM0060
0	D7795_00074	SEN0062	citF2	CDS	citrate lyase subunit alpha	D7795_v1_chr	70863	72231	+	1369	176	156	10	0.0073046	not required	182	164	10	0.0073046	not required	118	201	8	0.00584368	not required	P125109_00073	STMMW_00621	STM0061
0	D7795_00075	SEN0063	citX2	CDS	citrate lyase holo-[acyl-carrier protein] synthase	D7795_v1_chr	72383	72879	+	497	268	256	11	0.0221328	not required	343	297	10	0.0201207	not required	240	350	13	0.0261569	not required	P125109_00074	STMMW_00631	STM0062
0	D7795_00076	SEN0064	citG2	CDS	triphosphoribosyl-dephospho-CoA synthase CitG	D7795_v1_chr	72912	73730	+	819	269	243	10	0.01221	not required	299	322	9	0.010989	not required	166	311	9	0.010989	not required	P125109_00075	STMMW_00641	STM0063
0	D7795_00077	SEN0065	dapB	CDS	4-hydroxy-tetrahydrodipicolinate reductase	D7795_v1_chr	74000	74739	+	740	58	53	0	0	required	63	66	0	0	required	39	87	0	0	required	P125109_00076	STMMW_00651	STM0064
0	D7795_00078	NONE	DapZ	ncRNA	blasn name DapZ	D7795_v1_chr	74827	74897	+	71	68	48	4	0.056338	short	53	55	5	0.0704225	short	59	88	3	0.0422535	short	P125109_00077	STMMW_ncRNA_9	NONE
0	D7795_00079	NONE	STnc3230	ncRNA	blasn name STnc3230	D7795_v1_chr	74885	74987	-	103	15	14	2	0.0194175	short	12	10	2	0.0194175	short	3	13	2	0.0194175	short	P125109_00078	STMMW_ncRNA_10	NONE
0	D7795_00080	SEN0066	carA	CDS	glutamine-hydrolyzing carbamoyl-phosphate synthase small subunit	D7795_v1_chr	75683	76717	+	1035	69	51	4	0.00386473	ambiguous	58	54	10	0.00966184	not required	2	0	2	0.00193237	required	P125109_00079	STMMW_00681	STM0066
0	D7795_00081	SEN0067	carB	CDS	carbamoyl-phosphate synthase large subunit	D7795_v1_chr	76850	79755	+	2906	898	801	43	0.014797	not required	1073	770	41	0.0141087	not required	42	42	18	0.00619408	not required	P125109_00080	STMMW_00691	STM0067
0	D7795_00082	SEN0068	caiF	CDS	carnitine metabolism transcriptional regulator CaiF	D7795_v1_chr	80351	80707	+	357	582	482	34	0.0952381	not required	498	585	36	0.10084	not required	337	553	37	0.103641	not required	P125109_00081	STMMW_00701	STM0068
0	D7795_00083	SEN0069	caiE	CDS	carnitine operon protein CaiE	D7795_v1_chr	80883	81420	-	538	260	229	11	0.0204461	not required	293	283	13	0.0241636	not required	164	334	9	0.0167286	not required	P125109_00082	STMMW_00711	STM0069
0	D7795_00084	SEN0071	caiD	CDS	crotonobetainyl-CoA hydratase, partial	D7795_v1_chr	81608	82315	-	708	365	271	35	0.049435	not required	291	338	30	0.0423729	not required	167	302	28	0.039548	not required	P125109_00083	STMMW_00721	STM0070
0	D7795_00085	SEN0072	caiC	CDS	crotonobetaine/carnitine-CoA ligase	D7795_v1_chr	82524	83922	-	1399	561	479	43	0.0307362	not required	463	503	45	0.0321658	not required	305	634	34	0.0243031	not required	P125109_00084	STMMW_00731	STM0071
0	D7795_00086	SEN0073	caiB	CDS	L-carnitine CoA-transferase	D7795_v1_chr	84106	85202	-	1097	463	418	26	0.023701	not required	474	445	24	0.0218778	not required	258	557	19	0.01732	not required	P125109_00085	STMMW_00741	STM0072
0	D7795_00087	SEN0074	caiA	CDS	crotonobetainyl-CoA dehydrogenase	D7795_v1_chr	85428	86456	-	1029	296	260	13	0.0126336	not required	281	292	13	0.0126336	not required	236	434	14	0.0136054	not required	P125109_00086	STMMW_00751	STM0073
0	D7795_00088	SEN0075	caiT	CDS	L-carnitine/gamma-butyrobetaine antiporter	D7795_v1_chr	86642	88008	-	1367	882	861	50	0.0365764	not required	1071	995	52	0.0380395	not required	725	1045	43	0.0314557	not required	P125109_00087	STMMW_00761	STM0074
0	D7795_00089	SEN0076	fixA	CDS	electron transfer flavoprotein FixA	D7795_v1_chr	88489	89182	+	694	286	275	23	0.0331412	not required	340	304	19	0.0273775	not required	137	342	19	0.0273775	not required	P125109_00088	STMMW_00771	STM0075
0	D7795_00090	SEN0077	fixB	CDS	electron transfer flavoprotein subunit alpha/FixB family protein	D7795_v1_chr	89275	90122	+	848	593	580	25	0.0294811	not required	742	609	21	0.0247642	not required	388	739	24	0.0283019	not required	P125109_00089	STMMW_00781	STM0076
0	D7795_00091	SEN0078	fixC	CDS	FAD-dependent oxidoreductase	D7795_v1_chr	90266	91424	+	1159	329	312	9	0.00776531	not required	363	305	8	0.0069025	not required	233	383	10	0.00862813	not required	P125109_00090	STMMW_00791	STM0077
0	D7795_00092	SEN0079	fixX	CDS	ferredoxin-like protein FixX	D7795_v1_chr	91549	91808	+	260	67	82	5	0.0192308	not required	76	83	4	0.0153846	not required	41	132	6	0.0230769	not required	P125109_00091	STMMW_00801	STM0078
0	D7795_00093	SEN0080	yaaU	CDS	MFS transporter	D7795_v1_chr	91983	92601	+	619	127	131	12	0.0193861	not required	121	120	12	0.0193861	not required	76	78	7	0.0113086	not required	P125109_00092	STMMW_00811	STM0079
0	D7795_00094	NONE	group_85	CDS	MFS transporter	D7795_v1_chr	92757	93267	+	511	62	59	5	0.00978474	not required	62	53	4	0.00782779	not required	69	116	5	0.00978474	not required	NONE	NONE	NONE
0	D7795_00095	SEN0081	SEN0081	CDS	YgdI/YgdR family lipoprotein, partial	D7795_v1_chr	93412	93619	+	208	270	301	24	0.115385	not required	330	321	23	0.110577	not required	195	378	21	0.100962	not required	P125109_00093	STMMW_00821	STM0080
0	D7795_00096	SEN0083	SEN0083	CDS	hypothetical protein	D7795_v1_chr	93928	94308	+	381	628	481	39	0.102362	not required	523	525	41	0.107612	not required	297	567	31	0.0813648	not required	P125109_00094	STMMW_00841	STM0081
0	D7795_00097	NONE	STnc470	ncRNA	blasn name STnc470	D7795_v1_chr	94461	94541	-	81	302	259	18	0.222222	short	264	283	18	0.222222	short	216	319	15	0.185185	short	P125109_00095	STMMW_ncRNA_11	NONE
0	D7795_00098	SEN0084	SEN0084	CDS	DUF1471 domain-containing protein	D7795_v1_chr	94603	94864	-	262	333	295	25	0.0954198	not required	331	321	27	0.103053	not required	203	295	25	0.0954198	not required	P125109_00096	STMMW_00851	STM0082
0	D7795_00099	NONE	STnc4170	ncRNA	blasn name STnc4170	D7795_v1_chr	94902	94980	+	79	108	88	10	0.126582	short	75	108	11	0.139241	short	52	113	9	0.113924	short	P125109_00097	STMMW_ncRNA_12	NONE
0	D7795_00100	NONE	sORF1	CDS	hypothetical protein, partial	D7795_v1_chr	95074	95249	+	176	118	111	12	0.0681818	short	106	111	13	0.0738636	short	76	135	10	0.0568182	short	P125109_00098	STMMW_00871	STM0083
0	D7795_00101	SEN0085	SEN0085	CDS	sulfatase-like hydrolase/transferase	D7795_v1_chr	95762	97462	+	1701	1578	1342	135	0.0793651	not required	1396	1328	127	0.074662	not required	1015	1370	116	0.0681952	not required	P125109_00099	STMMW_00881	STM0084
0	D7795_00102	SEN0087	yabF	CDS	glutathione-regulated potassium-efflux system oxidoreductase KefF	D7795_v1_chr	98205	98682	+	478	77	64	6	0.0125523	not required	69	64	7	0.0146444	not required	71	116	4	0.0083682	not required	P125109_00100	STMMW_00901	STM0085
0	D7795_00103	SEN0088	kefC	CDS	glutathione-regulated potassium-efflux system protein KefC	D7795_v1_chr	98728	100404	+	1677	163	160	10	0.00596303	not required	192	212	11	0.00655933	not required	129	239	10	0.00596303	not required	P125109_00101	STMMW_00911	STM0086
0	D7795_00104	SEN0089	folA	CDS	type 3 dihydrofolate reductase	D7795_v1_chr	100789	101220	+	432	12	20	3	0.00694444	not required	14	13	2	0.00462963	ambiguous	7	27	2	0.00462963	not required	P125109_00102	STMMW_00921	STM0087
0	D7795_00105	NONE	STnc3240	ncRNA	blasn name STnc3240	D7795_v1_chr	101285	101430	-	146	15.5	17	2	0.0136986	short	15.5	22	3	0.0205479	short	13.5	18	2	0.0136986	short	P125109_00103	STMMW_ncRNA_13	NONE
0	D7795_00106	SEN0090	apaH	CDS	bis(5'-nucleosyl)-tetraphosphatase (symmetrical)	D7795_v1_chr	101458	102222	-	765	60.5	49	12	0.0156863	not required	14.5	22	0	0	required	13.5	19	1	0.00130719	required	P125109_00104	STMMW_00931	STM0088
0	D7795_00107	SEN0091	apaG	CDS	Co2+/Mg2+ efflux protein ApaG	D7795_v1_chr	102270	102610	-	341	63	69	5	0.0146628	not required	79	79	5	0.0146628	not required	40	100	5	0.0146628	not required	P125109_00105	STMMW_00941	STM0089
0	D7795_00108	SEN0092	ksgA	CDS	16S rRNA (adenine(1518)-N(6)/adenine(1519)-N(6))-dimethyltransferase RsmA	D7795_v1_chr	102695	103434	-	740	31	29	7	0.00945946	not required	17	16	7	0.00945946	not required	17	5	4	0.00540541	not required	P125109_00106	STMMW_00951	STM0090
0	D7795_00109	SEN0093	pdxA	CDS	4-hydroxythreonine-4-phosphate dehydrogenase PdxA	D7795_v1_chr	103530	104420	-	891	365	363	13	0.0145903	not required	419	380	15	0.016835	not required	273	480	12	0.013468	not required	P125109_00107	STMMW_00961	STM0091
0	D7795_00110	SEN0094	surA	CDS	peptidylprolyl isomerase SurA	D7795_v1_chr	104548	105706	-	1159	204	175	16	0.013805	not required	82	129	12	0.0103538	not required	34	79	12	0.0103538	not required	P125109_00108	STMMW_00971	STM0092
0	D7795_00111	SEN0095	imp	CDS	LPS assembly protein LptD	D7795_v1_chr	105995	108117	-	2123	22	28	1	0.000471032	required	11	23	0	0	required	8	27	1	0.000471032	required	P125109_00109	STMMW_00981	STM0093
0	D7795_00112	SEN0096	djlA	CDS	co-chaperone DjlA	D7795_v1_chr	108371	109102	+	732	89	76	8	0.010929	not required	85	90	9	0.0122951	not required	21	93	7	0.00956284	not required	P125109_00110	STMMW_00991	STM0094
0	D7795_00113	NONE	STnc4180	ncRNA	blasn name STnc4180	D7795_v1_chr	109195	109266	-	72	15	5	2	0.0277778	short	4	18	2	0.0277778	short	6	8	2	0.0277778	short	P125109_00111	STMMW_ncRNA_14	NONE
0	D7795_00114	SEN0097	rluA	CDS	bifunctional tRNA pseudouridine(32) synthase/23S rRNA pseudouridine(746) synthase RluA	D7795_v1_chr	109344	109937	-	594	596	524	18	0.030303	not required	687	643	17	0.0286195	not required	304	648	16	0.026936	not required	P125109_00112	STMMW_01001	STM0095
0	D7795_00115	SEN0098	hepA	CDS	RNA polymerase-associated protein RapA	D7795_v1_chr	110239	112855	-	2617	907	937	54	0.0206343	not required	1346	1198	57	0.0217807	not required	563	1041	42	0.0160489	not required	P125109_00113	STMMW_01011	STM0096
0	D7795_00116	SEN0099	polB	CDS	DNA polymerase II	D7795_v1_chr	113264	115380	-	2117	772	690	34	0.0160605	not required	857	768	32	0.0151157	not required	601	815	29	0.0136986	not required	P125109_00114	STMMW_01021	STM0097
0	D7795_00117	SEN0100	SEN0100	CDS	YdcF family protein	D7795_v1_chr	115486	116044	-	559	801	774	47	0.0840787	not required	812	803	40	0.0715564	not required	431	822	37	0.0661896	not required	P125109_00115	STMMW_01031	STM0098
0	D7795_00118	SEN0101	SEN0101	CDS	DUF4751 domain-containing protein	D7795_v1_chr	116562	116939	+	378	119	116	22	0.0582011	not required	92	84	14	0.037037	not required	62	105	12	0.031746	not required	P125109_00116	STMMW_01061	STM0100
0	D7795_00119	SEN0102	araD	CDS	L-ribulose-5-phosphate 4-epimerase	D7795_v1_chr	117056	117682	-	627	214	178	13	0.0207337	not required	221	183	15	0.0239234	not required	116	203	12	0.0191388	not required	P125109_00117	STMMW_01071	STM0101
0	D7795_00120	SEN0103	araA	CDS	L-arabinose isomerase	D7795_v1_chr	117973	119325	-	1353	730	681	21	0.0155211	not required	876	759	23	0.0169993	not required	472	903	22	0.0162602	not required	P125109_00118	STMMW_01081	STM0102
0	D7795_00121	SEN0104	araB	CDS	ribulokinase	D7795_v1_chr	119507	121045	-	1539	434	425	19	0.0123457	not required	497	416	18	0.0116959	not required	277	387	18	0.0116959	not required	P125109_00119	STMMW_01091	STM0103
0	D7795_00122	SEN0105	araC	CDS	arabinose operon transcriptional regulator AraC	D7795_v1_chr	121385	122146	+	762	236	218	5	0.00656168	not required	299	262	4	0.00524934	not required	211	325	8	0.0104987	not required	P125109_00120	STMMW_01101	STM0104
0	D7795_00123	SEN0106	yabI	CDS	DedA family protein	D7795_v1_chr	122349	123040	+	692	163	168	8	0.0115607	not required	175	151	10	0.0144509	not required	94	144	7	0.0101156	not required	P125109_00121	STMMW_01111	STM0105
0	D7795_00124	SEN0107	yabJ	CDS	thiamine ABC transporter ATP-binding protein ThiQ	D7795_v1_chr	123225	123862	-	638	312.5	255.5	10	0.015674	not required	346	327	10	0.015674	not required	200.5	395.5	9	0.0141066	not required	P125109_00122	STMMW_01121	STM0106
0	D7795_00125	SEN0108	yabK	CDS	thiamine/thiamine pyrophosphate ABC transporter permease ThiP	D7795_v1_chr	124007	125456	-	1450	559.5	548.5	21	0.0144828	not required	665	607	24	0.0165517	not required	428.5	681.5	19	0.0131034	not required	P125109_00123	STMMW_01131	STM0107
0	D7795_00126	SEN0109	tbpA	CDS	thiamine ABC transporter substrate binding subunit	D7795_v1_chr	125530	126415	-	886	388	360	22	0.0248307	not required	441	443	23	0.0259594	not required	299	477	21	0.023702	not required	P125109_00124	STMMW_01141	STM0108
0	D7795_00127	NONE	SroA	ncRNA	blasn name SroA	D7795_v1_chr	126464	126544	-	81	0	0	0	0	short	0	0	0	0	short	0	0	0	0	short	P125109_00125	STMMW_ncRNA_15	NONE
0	D7795_00128	SEN0110	yabN	CDS	HTH-type transcriptional regulator SgrR	D7795_v1_chr	126758	128251	-	1494	495	411	20	0.0133869	not required	480	465	21	0.0140562	not required	435	620	21	0.0140562	not required	P125109_00126	STMMW_01151	STM0109
0	D7795_00129	NONE	SgrS	ncRNA	blasn name SgrS	D7795_v1_chr	128319	128532	+	214	148	124	10	0.046729	not required	111	157	11	0.0514019	not required	82	180.5	11	0.0514019	not required	P125109_00127	STMMW_ncRNA_16	NONE
0	D7795_00130	NONE	sgrT	CDS	glucose uptake inhibitor SgrT, partial	D7795_v1_chr	128344	128454	+	111	68	61	5	0.045045	short	55	78	6	0.0540541	short	55	82.5	6	0.0540541	short	P125109_00128	STMMW_01152	NONE
0	D7795_00131	NONE	group_1049	CDS	hypothetical protein, partial	D7795_v1_chr	128786	129039	+	254	0	0	0	0	required	1	1	2	0.00787402	not required	0	0	0	0	required	P125109_00129	NONE	NONE
0	D7795_00132	SEN0111	leuD	CDS	3-isopropylmalate dehydratase small subunit	D7795_v1_chr	129181	129726	-	546	232	134	14	0.025641	not required	203	246	10	0.018315	not required	97	141	11	0.0201465	not required	P125109_00130	STMMW_01161	STM0110
0	D7795_00133	SEN0112	leuC	CDS	3-isopropylmalate dehydratase large subunit	D7795_v1_chr	129877	131137	-	1261	592	628	28	0.0222046	not required	792	708	30	0.0237906	not required	287	546	26	0.0206186	not required	P125109_00131	STMMW_01171	STM0111
0	D7795_00134	SEN0113	leuB	CDS	3-isopropylmalate dehydrogenase	D7795_v1_chr	131249	132231	-	983	262	273	13	0.0132248	not required	299	269	13	0.0132248	not required	51	221	11	0.0111902	not required	P125109_00132	STMMW_01181	STM0112
0	D7795_00135	SEN0114	leuA	CDS	2-isopropylmalate synthase	D7795_v1_chr	132388	133802	-	1415	1000	901	39	0.0275618	not required	1079	1005	35	0.024735	not required	458	855	37	0.0261484	not required	P125109_00133	STMMW_01191	STM0113
0	D7795_00136	SEN0115	leuL	CDS	leu operon leader peptide, partial	D7795_v1_chr	133898	133976	-	79	408	277	15	0.189873	short	296	434	16	0.202532	short	266	577	14	0.177215	short	P125109_00134	STMMW_01201	STM0114
0	D7795_00137	SEN0116	leuO	CDS	transcriptional regulator LeuO	D7795_v1_chr	134633	135483	+	851	1244	1105	108	0.12691	not required	1070	902	94	0.110458	not required	561	919	82	0.0963572	not required	P125109_00135	STMMW_01211	STM0115
0	D7795_00138	SEN0117	ilvI	CDS	acetolactate synthase 3 large subunit	D7795_v1_chr	135899	137451	+	1553	550	495	34	0.0218931	not required	670	589	33	0.0212492	not required	373	796	29	0.0186735	not required	P125109_00136	STMMW_01221	STM0116
0	D7795_00139	SEN0118	ilvH	CDS	acetolactate synthase small subunit	D7795_v1_chr	137623	138068	+	446	219	201	2	0.0044843	not required	276	242	3	0.00672646	not required	183	287	5	0.0112108	not required	P125109_00137	STMMW_01231	STM0117
0	D7795_00140	NONE	STnc1500	ncRNA	blasn name STnc1500	D7795_v1_chr	138178	138335	-	158	41	43	4	0.0253165	short	36	46	5	0.0316456	short	25	78	5	0.0316456	short	P125109_00138	STMMW_ncRNA_17	NONE
0	D7795_00141	SEN0119	fruR	CDS	catabolite repressor/activator	D7795_v1_chr	138401	139305	+	905	103	84	10	0.0110497	not required	75	56	9	0.00994475	not required	8	59	7	0.00773481	not required	P125109_00139	STMMW_01241	STM0118
0	D7795_00142	SEN0120	yabB	CDS	transcriptional regulator MraZ	D7795_v1_chr	140011	140424	+	414	0	0	0	0	required	0	1	1	0.00241546	required	0	1	1	0.00241546	ambiguous	P125109_00140	STMMW_01251	STM0119
0	D7795_00143	SEN0121	yabC	CDS	16S rRNA (cytosine(1402)-N(4))-methyltransferase RsmH	D7795_v1_chr	140471	141318	+	848	72	66	5	0.00589623	not required	110	105	5	0.00589623	not required	35	32	2	0.00235849	ambiguous	P125109_00141	STMMW_01261	STM0120
0	D7795_00144	SEN0122	ftsL	CDS	cell division protein FtsL	D7795_v1_chr	141409	141738	+	330	0	0	0	0	required	0	0	0	0	required	0	0	0	0	required	P125109_00142	STMMW_01271	STM0121
0	D7795_00145	SEN0123	ftsI	CDS	peptidoglycan glycosyltransferase FtsI	D7795_v1_chr	141790	143380	+	1591	0	0	0	0	required	0	0	0	0	required	0	0	0	0	required	P125109_00143	STMMW_01281	STM0122
0	D7795_00146	SEN0124	murE	CDS	UDP-N-acetylmuramoyl-L-alanyl-D-glutamate--2,6-diaminopimelate ligase	D7795_v1_chr	143543	144882	+	1340	0	0	0	0	required	0	0	0	0	required	0	0	0	0	required	P125109_00144	STMMW_01291	STM0123
0	D7795_00147	SEN0125	murF	CDS	UDP-N-acetylmuramoyl-tripeptide--D-alanyl-D-alanine ligase	D7795_v1_chr	145027	146250	+	1224	0	0	0	0	required	0	0	0	0	required	0	0	0	0	required	P125109_00145	STMMW_01301	STM0124
0	D7795_00148	SEN0126	mraY	CDS	phospho-N-acetylmuramoyl-pentapeptide-transferase	D7795_v1_chr	146379	147353	+	975	0	0	0	0	required	0	1	1	0.00102564	required	0	0	0	0	required	P125109_00146	STMMW_01311	STM0125
0	D7795_00149	SEN0127	murD	CDS	UDP-N-acetylmuramoyl-L-alanine--D-glutamate ligase	D7795_v1_chr	147464	148649	+	1186	0	0	0	0	required	1	0	1	0.00084317	required	0	0	0	0	required	P125109_00147	STMMW_01321	STM0126
0	D7795_00150	SEN0128	ftsW	CDS	cell division protein FtsW	D7795_v1_chr	148780	149900	+	1121	0	0	0	0	required	0	1	1	0.000892061	required	0	0	0	0	required	P125109_00148	STMMW_01331	STM0127
0	D7795_00151	SEN0129	murG	CDS	undecaprenyldiphospho-muramoylpentapeptide beta-N-acetylglucosaminyltransferase	D7795_v1_chr	150021	150982	+	962	0	0	0	0	required	0	0	0	0	required	0	0	0	0	required	P125109_00149	STMMW_01341	STM0128
0	D7795_00152	SEN0130	murC	CDS	UDP-N-acetylmuramate--L-alanine ligase	D7795_v1_chr	151207	152535	+	1329	1	0	1	0.000752445	required	0	0	0	0	required	0	1	0	0	required	P125109_00150	STMMW_01351	STM0129
0	D7795_00153	SEN0131	ddlB	CDS	D-alanine--D-alanine ligase	D7795_v1_chr	152675	153503	+	829	189	160	6	0.00723764	not required	265	207	9	0.0108565	not required	104	186	7	0.00844391	not required	P125109_00151	STMMW_01361	STM0130
0	D7795_00154	SEN0132	ftsQ	CDS	cell division protein FtsQ, partial	D7795_v1_chr	153597	154344	+	748	1	0	0	0	required	0	0	0	0	required	0	0	0	0	required	P125109_00152	STMMW_01371	STM0131
0	D7795_00155	SEN0133	ftsA	CDS	cell division protein FtsA	D7795_v1_chr	154424	155560	+	1137	0	0	0	0	required	0	0	0	0	required	0	0	0	0	required	P125109_00153	STMMW_01381	STM0132
0	D7795_00156	SEN0134	ftsZ	CDS	cell division protein FtsZ	D7795_v1_chr	155747	156783	+	1037	0	1	1	0.00096432	required	0	0	0	0	required	0	0	0	0	required	P125109_00154	STMMW_01391	STM0133
0	D7795_00157	SEN0135	lpxC	CDS	UDP-3-O-acyl-N-acetylglucosamine deacetylase	D7795_v1_chr	156999	157825	+	827	28	24	0	0	required	12	12	0	0	required	1	1	0	0	required	P125109_00155	STMMW_01401	STM0134
0	D7795_00158	SEN0136	yacA	CDS	secA regulator SecM	D7795_v1_chr	158195	158643	+	449	174	165	4	0.00890869	not required	182	186	4	0.00890869	not required	58	101	3	0.00668151	not required	P125109_00156	STMMW_01411	STM0135
0	D7795_00159	SEN0137	secA	CDS	preprotein translocase subunit SecA	D7795_v1_chr	158754	161189	+	2436	1	1	2	0.000821018	required	1	0	1	0.000410509	required	3	0	2	0.000821018	required	P125109_00157	STMMW_01421	STM0136
0	D7795_00160	SEN0138	mutT	CDS	8-oxo-dGTP diphosphatase MutT	D7795_v1_chr	161611	161967	+	357	8	7	2	0.00560224	not required	20	12	2	0.00560224	not required	1	5	2	0.00560224	not required	P125109_00158	STMMW_01431	STM0137
0	D7795_00161	SEN0139	SEN0139	CDS	aldo/keto reductase	D7795_v1_chr	162139	163029	-	891	567	517	24	0.026936	not required	634	594	26	0.0291807	not required	350	632	28	0.0314254	not required	P125109_00159	NONE	NONE
0	D7795_00162	SEN0141	SEN0141	CDS	LysR family transcriptional regulator	D7795_v1_chr	163133	163964	+	832	153	113	10	0.0120192	not required	168	154	11	0.0132212	not required	86	140	10	0.0120192	not required	P125109_00161	NONE	NONE
0	D7795_00163	SEN0142	yacG	CDS	DNA gyrase inhibitor YacG	D7795_v1_chr	164072	164244	-	173	57	46	3	0.017341	short	34	42	2	0.0115607	short	16	38	2	0.0115607	short	P125109_00162	STMMW_01441	STM0138
0	D7795_00164	SEN0143	yacF	CDS	cell division protein ZapD	D7795_v1_chr	164328	164997	-	670	24	20	2	0.00298507	ambiguous	25	28	4	0.00597015	not required	8	29	3	0.00447761	not required	P125109_00163	STMMW_01451	STM0139
0	D7795_00165	SEN0144	yacE	CDS	dephospho-CoA kinase	D7795_v1_chr	165059	165617	-	559	9	9	2	0.00357782	ambiguous	9	4	2	0.00357782	ambiguous	0	1	1	0.00178891	required	P125109_00164	STMMW_01461	STM0140
0	D7795_00166	SEN0145	guaC	CDS	GMP reductase	D7795_v1_chr	165843	166782	+	940	762	691	25	0.0265957	not required	536	609	31	0.0329787	not required	431	741	26	0.0276596	not required	P125109_00165	STMMW_01471	STM0141
0	D7795_00167	SEN0146	hofC	CDS	protein transport protein HofC	D7795_v1_chr	167037	168119	-	1083	474	400	18	0.0166205	not required	534	471	20	0.0184672	not required	391	409	18	0.0166205	not required	P125109_00166	STMMW_01481	STM0142
0	D7795_00168	SEN0147	hofB	CDS	type II secretion system protein GspE	D7795_v1_chr	168247	169494	-	1248	622	581	28	0.0224359	not required	701	628	25	0.0200321	not required	551	595	23	0.0184295	not required	P125109_00167	STMMW_01491	STM0143
0	D7795_00169	SEN0148	ppdD	CDS	prepilin peptidase-dependent pilin	D7795_v1_chr	169547	169941	-	395	122	107	12	0.0303797	not required	147	126	12	0.0303797	not required	102	217	10	0.0253165	not required	P125109_00168	STMMW_01501	STM0144
0	D7795_00170	SEN0149	nadC	CDS	carboxylating nicotinate-nucleotide diphosphorylase	D7795_v1_chr	170252	171056	-	805	93	74	8	0.00993789	not required	90	72	4	0.00496894	not required	52	134	4	0.00496894	not required	P125109_00169	STMMW_01511	STM0145
0	D7795_00171	SEN0150	ampD	CDS	1,6-anhydro-N-acetylmuramyl-L-alanine amidase AmpD, partial	D7795_v1_chr	171144	171651	+	508	264	260	15	0.0295276	not required	302	221	15	0.0295276	not required	204	291	14	0.0275591	not required	P125109_00170	STMMW_01521	STM0146
0	D7795_00172	SEN0151	ampE	CDS	beta-lactamase regulator AmpE	D7795_v1_chr	171704	172473	+	770	310	286	13	0.0168831	not required	313	264	13	0.0168831	not required	215	294	13	0.0168831	not required	P125109_00171	STMMW_01531	STM0147
0	D7795_00173	SEN0152	SEN0152	CDS	family 43 glycosylhydrolase	D7795_v1_chr	172745	173600	-	856	324	294	9	0.010514	not required	338	311	10	0.0116822	not required	222	321	7	0.00817757	not required	P125109_00172	STMMW_01541	STM0148
0	D7795_00174	SEN0153	SEN0153	CDS	MFS transporter	D7795_v1_chr	173740	175006	-	1267	283	292	23	0.0181531	not required	340	335	23	0.0181531	not required	224	284	20	0.0157853	not required	P125109_00173	STMMW_01551	STM0149
0	D7795_00175	SEN0154	aroP	CDS	aromatic amino acid transporter AroP	D7795_v1_chr	175307	176540	-	1234	556	512	30	0.0243112	not required	499	520	29	0.0235008	not required	424	624	24	0.0194489	not required	P125109_00174	STMMW_01561	STM0150
0	D7795_00176	SEN0155	pdhR	CDS	pyruvate dehydrogenase complex transcriptional repressor PdhR	D7795_v1_chr	177106	177794	+	689	175	194	9	0.0130624	not required	178	110	9	0.0130624	not required	133	160	10	0.0145138	not required	P125109_00175	STMMW_01571	STM0151
0	D7795_00177	NONE	tp2	ncRNA	blasn name tp2	D7795_v1_chr	177887	178028	-	142	19	14	3	0.0211268	short	6	8	3	0.0211268	short	2	3	2	0.0140845	short	P125109_00176	STMMW_ncRNA_18	NONE
0	D7795_00178	SEN0156	aceE	CDS	pyruvate dehydrogenase (acetyl-transferring), homodimeric type	D7795_v1_chr	178030	180427	+	2398	88	95	35	0.0145955	not required	22	26	17	0.00708924	not required	1	2	3	0.00125104	required	P125109_00177	STMMW_01581	STM0152
0	D7795_00179	SEN0157	aceF	CDS	pyruvate dehydrogenase complex dihydrolipoyllysine-residue acetyltransferase	D7795_v1_chr	180708	182403	+	1696	13	15	12	0.00707547	not required	9	10	9	0.0053066	not required	0	1	1	0.000589623	required	P125109_00178	STMMW_01591	STM0153
0	D7795_00180	SEN0158	lpdA	CDS	dihydrolipoyl dehydrogenase	D7795_v1_chr	182793	184075	+	1283	3	2	2	0.00155885	required	0	0	0	0	required	0	0	0	0	required	P125109_00179	STMMW_01601	STM0154
0	D7795_00181	SEN0159	SEN0159	CDS	hypothetical protein	D7795_v1_chr	184506	184762	+	257	1	0	1	0.00389105	ambiguous	0	1	1	0.00389105	ambiguous	0	1	1	0.00389105	not required	P125109_00180	STMMW_01611	STM0155
0	D7795_00182	SEN0160	SEN0160	CDS	DUF2950 family protein	D7795_v1_chr	184907	185619	-	713	332	294	10	0.0140252	not required	405	339	11	0.0154278	not required	272	431	12	0.0168303	not required	P125109_00181	STMMW_01621	STM0156
0	D7795_00183	SEN0161	yacH	CDS	DUF3300 domain-containing protein	D7795_v1_chr	185794	187254	-	1461	480	424	24	0.0164271	not required	523	473	21	0.0143737	not required	268	507	21	0.0143737	not required	P125109_00182	NONE	STM0157
0	D7795_00184	SEN0162	acnB	CDS	bifunctional aconitate hydratase 2/2-methylisocitrate dehydratase	D7795_v1_chr	187643	189981	+	2339	415	348	35	0.0149637	not required	178	194	32	0.0136811	not required	72	138	20	0.00855066	not required	P125109_00183	STMMW_01641	STM0158
0	D7795_00185	SEN0163	SEN0163	CDS	membrane protein	D7795_v1_chr	190326	190744	-	419	307	284	34	0.0811456	not required	313	329	33	0.0787589	not required	216	370	29	0.0692124	not required	P125109_00184	NONE	NONE
0	D7795_00186	SEN0164	SEN0164	CDS	phosphotyrosine protein phosphatase	D7795_v1_chr	191194	191485	-	292	426	359	24	0.0821918	not required	395	418	21	0.0719178	not required	246	411	19	0.0650685	not required	P125109_00185	NONE	NONE
0	D7795_00187	SEN0165	yacL	CDS	UPF0231 family protein	D7795_v1_chr	191756	192082	+	327	106	110	11	0.0336391	not required	153	127	12	0.0366972	not required	81	161	9	0.0275229	not required	P125109_00186	STMMW_01661	STM0160
0	D7795_00188	SEN0166	kdgT	CDS	2-keto-3-deoxygluconate permease 1	D7795_v1_chr	192353	193211	+	859	304	291	9	0.0104773	not required	356	327	13	0.0151339	not required	190	345	10	0.0116414	not required	P125109_00187	STMMW_01671	STM0161
0	D7795_00189	SEN0167	SEN0167	CDS	D-threonate kinase	D7795_v1_chr	193303	194447	+	1145	365	345	11	0.00960699	not required	466	360	13	0.0113537	not required	299	437	10	0.00873362	not required	P125109_00188	STMMW_01681	STM0162
0	D7795_00190	SEN0168	pdxAb	CDS	D-threonate 4-phosphate dehydrogenase	D7795_v1_chr	194564	195449	+	886	202	190	14	0.0158014	not required	90	75	11	0.0124153	not required	32	98	8	0.00902935	not required	P125109_00189	STMMW_01691	STM0163
0	D7795_00191	SEN0169	SEN0169	CDS	DeoR/GlpR transcriptional regulator	D7795_v1_chr	195557	196248	+	692	263	200	17	0.0245665	not required	207	247	17	0.0245665	not required	116	214	17	0.0245665	not required	P125109_00190	STMMW_01701	STM0164
0	D7795_00192	SEN0170	speD	CDS	adenosylmethionine decarboxylase	D7795_v1_chr	196433	197148	-	716	201	163	10	0.0139665	not required	193	226	9	0.0125698	not required	139	200	6	0.00837989	not required	P125109_00191	STMMW_01711	STM0165
0	D7795_00193	SEN0171	speE	CDS	polyamine aminopropyltransferase	D7795_v1_chr	197255	198029	-	775	191	182	11	0.0141935	not required	241	222	9	0.0116129	not required	124	213	9	0.0116129	not required	P125109_00192	STMMW_01721	STM0166
0	D7795_00194	SEN0172	yacC	CDS	hypothetical protein	D7795_v1_chr	198174	198522	-	349	95	78	5	0.0143266	not required	48	69	3	0.00859599	not required	29	31	2	0.00573066	not required	P125109_00193	STMMW_01731	STM0167
0	D7795_00195	SEN0173	cueO	CDS	multicopper oxidase CueO	D7795_v1_chr	198685	200134	+	1450	896	834	27	0.0186207	not required	953	906	26	0.017931	not required	586	1058	23	0.0158621	not required	P125109_00194	STMMW_01741	STM0168
0	D7795_00196	SEN0174	gcd	CDS	pyrroloquinoline quinone-dependent dehydrogenase	D7795_v1_chr	200612	202763	-	2152	636	540	39	0.0181227	not required	645	599	43	0.0199814	not required	490	667	37	0.0171933	not required	P125109_00195	STMMW_01751	STM0169
0	D7795_00197	SEN0175	hpt	CDS	hypoxanthine phosphoribosyltransferase	D7795_v1_chr	202969	203452	+	484	128	99	0	0	required	112	150	0	0	required	62	153	1	0.00206612	required	P125109_00196	STMMW_01761	STM0170
0	D7795_00198	SEN0176	yadF	CDS	carbonate dehydratase	D7795_v1_chr	203629	204225	-	597	0	0	0	0	required	0	0	0	0	required	0	0	0	0	required	P125109_00197	STMMW_01771	STM0171
0	D7795_00199	SEN0177	yadG	CDS	ABC transporter ATP-binding protein	D7795_v1_chr	204334	205168	+	835	168	141	15	0.0179641	not required	140	155	17	0.0203593	not required	188	129	16	0.0191617	not required	P125109_00198	STMMW_01781	STM0172
0	D7795_00200	SEN0178	yadH	CDS	ABC transporter permease, partial	D7795_v1_chr	205257	205950	+	694	193	187	10	0.0144092	not required	254	214	14	0.0201729	not required	136	240	10	0.0144092	not required	P125109_00199	STMMW_01791	STM0173
0	D7795_00201	SEN0179	stiH	CDS	fimbrial protein	D7795_v1_chr	206255	207226	-	972	559	502	24	0.0246914	not required	625	621	22	0.0226337	not required	364	746	15	0.0154321	not required	P125109_00200	STMMW_01801	STM0174
0	D7795_00202	SEN0180	stiC	CDS	fimbrial outer membrane usher protein	D7795_v1_chr	207490	209793	-	2304	964	924	44	0.0190972	not required	1093	997	42	0.0182292	not required	543	1114	37	0.016059	not required	P125109_00201	STMMW_01811	STM0175
0	D7795_00203	SEN0181	stiB	CDS	fimbria/pilus periplasmic chaperone	D7795_v1_chr	209876	210491	-	616	209	192	18	0.0292208	not required	219	228	18	0.0292208	not required	275	255	16	0.025974	not required	P125109_00202	STMMW_01821	STM0176
0	D7795_00204	SEN0182	stiA	CDS	fimbrial protein StiA	D7795_v1_chr	210593	211078	-	486	1119	1163	45	0.0925926	not required	1324	1155	42	0.0864198	not required	800	1204	44	0.090535	not required	P125109_00203	STMMW_01831	STM0177
0	D7795_00205	SEN0183	yadI	CDS	PTS sugar transporter subunit IIA	D7795_v1_chr	211448	211844	+	397	413	362	28	0.070529	not required	394	377	24	0.0604534	not required	212	380	20	0.0503778	not required	P125109_00204	STMMW_01841	STM0178
0	D7795_00206	SEN0184	yadE	CDS	polysaccharide deacetylase family protein	D7795_v1_chr	211950	213056	+	1107	728	607	49	0.0442638	not required	697.5	731	47	0.0424571	not required	516	822	46	0.0415537	not required	P125109_00205	STMMW_01851	STM0179
0	D7795_00207	NONE	STnc4190	ncRNA	blasn name STnc4190	D7795_v1_chr	212037	212130	-	94	0	0	0	0	short	0.5	0	1	0.0106383	short	0	0	0	0	short	P125109_00206	STMMW_ncRNA_19	NONE
0	D7795_00208	SEN0185	panD	CDS	aspartate 1-decarboxylase, partial	D7795_v1_chr	213224	213566	-	343	1	2	2	0.0058309	not required	4	0	3	0.00874636	not required	0	1	1	0.00291545	ambiguous	P125109_00207	STMMW_01861	STM0180
0	D7795_00209	SEN0186	panC	CDS	pantoate--beta-alanine ligase	D7795_v1_chr	213746	214515	-	770	282	263	10	0.012987	not required	287	304	10	0.012987	not required	133	337	9	0.0116883	not required	P125109_00208	STMMW_01871	STM0181
0	D7795_00210	SEN0187	panB	CDS	3-methyl-2-oxobutanoate hydroxymethyltransferase, partial	D7795_v1_chr	214720	215432	-	713	220	230	8	0.0112202	not required	282	256	12	0.0168303	not required	151	246	8	0.0112202	not required	P125109_00209	STMMW_01881	STM0182
0	D7795_00211	SEN0188	folK	CDS	2-amino-4-hydroxy-6-hydroxymethyldihydropteridine diphosphokinase	D7795_v1_chr	215601	216032	-	432	16	13	3	0.00694444	not required	2	2	2	0.00462963	ambiguous	0	0	0	0	required	P125109_00210	STMMW_01891	STM0183
0	D7795_00212	SEN0189	pcnB	CDS	polynucleotide adenylyltransferase PcnB	D7795_v1_chr	216170	217447	-	1278	782	725	29	0.0226917	not required	715	580	33	0.0258216	not required	358	618	25	0.0195618	not required	P125109_00211	STMMW_01901	STM0184
0	D7795_00213	SEN0190	yadB	CDS	tRNA glutamyl-Q(34) synthetase GluQRS	D7795_v1_chr	217682	218529	-	848	332	310	24	0.0283019	not required	389	336	25	0.0294811	not required	210	349	22	0.0259434	not required	P125109_00212	STMMW_01911	STM0185
0	D7795_00214	SEN0191	dksA	CDS	RNA polymerase-binding protein DksA, partial	D7795_v1_chr	218598	219008	-	411	19	21	2	0.00486618	not required	1	4	1	0.00243309	required	0	0	0	0	required	P125109_00213	STMMW_01921	STM0186
0	D7795_00215	SEN0192	sfsA	CDS	DNA/RNA nuclease SfsA	D7795_v1_chr	219255	219889	-	635	334	316	14	0.0220472	not required	381	390	22	0.0346457	not required	195	366	15	0.023622	not required	P125109_00214	STMMW_01931	STM0187
0	D7795_00216	SEN0193	ligT	CDS	RNA 2',3'-cyclic phosphodiesterase	D7795_v1_chr	219959	220436	-	478	472	476	24	0.0502092	not required	526	492	19	0.039749	not required	369	578	18	0.0376569	not required	P125109_00215	STMMW_01941	STM0188
0	D7795_00217	SEN0194	hrpB	CDS	ATP-dependent helicase HrpB	D7795_v1_chr	220464	222691	+	2228	1032	1052	51	0.0228905	not required	1204	1091	51	0.0228905	not required	886	1229	41	0.0184022	not required	P125109_00216	STMMW_01951	STM0189
0	D7795_00218	SEN0195	mrcB	CDS	bifunctional glycosyl transferase/transpeptidase	D7795_v1_chr	223079	225349	+	2271	795	801	44	0.0193747	not required	917	718	45	0.0198151	not required	518	1219	42	0.0184941	not required	P125109_00217	STMMW_01961	STM0190
0	D7795_00219	NONE	STnc3250	ncRNA	blasn name STnc3250	D7795_v1_chr	225632	225835	-	204	119	120	5	0.0245098	not required	132	120	4	0.0196078	not required	163	161	3	0.0147059	not required	P125109_00218	STMMW_ncRNA_20	NONE
0	D7795_00220	SEN0196	fhuA	CDS	ferrichrome porin FhuA	D7795_v1_chr	225894	227913	+	2020	693	660	42	0.0207921	not required	700	715	43	0.0212871	not required	488	735	35	0.0173267	not required	P125109_00219	STMMW_01971	STM0191
0	D7795_00221	SEN0197	fhuC	CDS	Fe3+-hydroxamate ABC transporter ATP-binding protein FhuC	D7795_v1_chr	228186	228904	+	719	154	134	8	0.0111266	not required	175	145	8	0.0111266	not required	88	146	7	0.00973574	not required	P125109_00220	STMMW_01981	STM0192
0	D7795_00222	SEN0198	fhuD	CDS	Fe(3+)-hydroxamate ABC transporter substrate-binding protein FhuD	D7795_v1_chr	228983	229784	+	802	17	31	5	0.00623441	not required	43	33	5	0.00623441	not required	2	18	5	0.00623441	not required	P125109_00221	STMMW_01991	STM0193
0	D7795_00223	SEN0199	fhuB	CDS	Fe(3+)-hydroxamate ABC transporter permease FhuB	D7795_v1_chr	229870	231722	+	1853	834	810	30	0.01619	not required	1066	878	29	0.0156503	not required	597	1003	30	0.01619	not required	P125109_00222	STMMW_02001	STM0194
0	D7795_00224	NONE	group_1053	CDS	hypothetical protein	D7795_v1_chr	231964	232150	+	187	283	239	14	0.0748663	short	254	303	12	0.0641711	short	149	303	11	0.0588235	short	P125109_00223	NONE	NONE
0	D7795_00225	SEN0200	stfA	CDS	fimbrial major subunit StfA	D7795_v1_chr	232863	233367	+	505	505	559	44	0.0871287	not required	582	508	36	0.0712871	not required	287	513	33	0.0653465	not required	P125109_00224	STMMW_02011	STM0195
0	D7795_00226	SEN0201	stfC	CDS	fimbrial biogenesis outer membrane usher protein	D7795_v1_chr	233509	235901	+	2393	1692	1539	110	0.0459674	not required	1811	1754	109	0.0455495	not required	1060	1819	92	0.0384455	not required	P125109_00225	STMMW_02021	STM0196
0	D7795_00227	SEN0202	stfD	CDS	fimbrial chaperone StfD	D7795_v1_chr	236184	236861	+	678	307	320	16	0.0235988	not required	358	321	14	0.020649	not required	198	474	16	0.0235988	not required	P125109_00226	STMMW_02031	STM0197
0	D7795_00228	SEN0203	stfE	CDS	hypothetical protein	D7795_v1_chr	236955	237416	+	462	332	322	12	0.025974	not required	415	371	11	0.0238095	not required	285	338	11	0.0238095	not required	P125109_00227	STMMW_02041	STM0198
0	D7795_00229	SEN0204	stfF	CDS	fimbrial minor subunit StfF	D7795_v1_chr	237464	237893	+	430	116	124	7	0.0162791	not required	141	124	6	0.0139535	not required	106	166	6	0.0139535	not required	P125109_00228	STMMW_02051	STM0199
0	D7795_00230	SEN0205	stfG	CDS	fimbrial protein	D7795_v1_chr	237940	238417	+	478	16	24	4	0.0083682	not required	29	22	2	0.0041841	ambiguous	23	13	2	0.0041841	not required	P125109_00229	STMMW_02061	STM0200
0	D7795_00231	SEN0206	SEN0206	CDS	DUF2544 domain-containing protein	D7795_v1_chr	238467	239225	+	759	165	145	12	0.0158103	not required	152	162	9	0.0118577	not required	162	209	6	0.00790514	not required	P125109_00230	STMMW_02071	STM0201
0	D7795_00232	NONE	STnc1510	ncRNA	blasn name STnc1510	D7795_v1_chr	239301	239389	+	89	0	0	0	0	short	0	0	0	0	short	0	0	0	0	short	P125109_00231	STMMW_ncRNA_21	NONE
0	D7795_00233	SEN0207	hemL	CDS	glutamate-1-semialdehyde 2,1-aminomutase	D7795_v1_chr	239545	240697	-	1153	1	3	2	0.00173461	required	2	2	3	0.00260191	required	0	0	0	0	required	P125109_00232	STMMW_02081	STM0202
0	D7795_00234	SEN0208	yadQ	CDS	H(+)/Cl(-) exchange transporter ClcA	D7795_v1_chr	240867	242146	+	1280	364	274	19	0.0148437	not required	269	291	20	0.015625	not required	152	288	17	0.0132812	not required	P125109_00233	STMMW_02091	STM0203
0	D7795_00235	SEN0209	yadR	CDS	iron-sulfur cluster insertion protein ErpA	D7795_v1_chr	242370	242680	+	311	0	0	0	0	required	0	0	0	0	required	0	0	0	0	required	P125109_00234	STMMW_02101	STM0204
0	D7795_00236	SEN0210	yadS	CDS	TRIC cation channel family protein	D7795_v1_chr	242877	243438	-	562	361	366	16	0.0284698	not required	460	406	19	0.0338078	not required	251	506	16	0.0284698	not required	P125109_00235	STMMW_02111	STM0205
0	D7795_00237	SEN0211	btuF	CDS	vitamin B12 ABC transporter substrate-binding protein BtuF	D7795_v1_chr	243555	244275	-	721	141	137	6	0.00832178	not required	151	159	6	0.00832178	not required	54	174	8	0.0110957	not required	P125109_00236	STMMW_02121	STM0206
0	D7795_00238	SEN0212	pfs	CDS	5'-methylthioadenosine/S-adenosylhomocysteine nucleosidase	D7795_v1_chr	244337	244966	-	630	19	17	7	0.0111111	not required	3	2	4	0.00634921	not required	0	0	0	0	required	P125109_00237	STMMW_02131	STM0207
0	D7795_00239	SEN0213	dgt	CDS	dGTPase	D7795_v1_chr	245051	246417	+	1367	2081	1812	119	0.0870519	not required	1875	2145	119	0.0870519	not required	1462	2143	114	0.0833943	not required	P125109_00238	STMMW_02141	STM0208
0	D7795_00240	SEN0214	htrA	CDS	serine endoprotease DegP	D7795_v1_chr	246698	247983	+	1286	686	660	47	0.0365474	not required	761	734.5	38	0.029549	not required	421.5	442.5	39	0.0303266	not required	P125109_00239	STMMW_02151	STM0209
0	D7795_00241	NONE	STnc3100	ncRNA	blasn name STnc3100	D7795_v1_chr	248048	248153	+	106	3	2	1	0.00943396	short	3	0.5	2	0.0188679	short	0.5	1.5	2	0.0188679	short	P125109_00240	STMMW_ncRNA_22	NONE
0	D7795_00242	SEN0215	cdaR	CDS	CdaR family transcriptional regulator	D7795_v1_chr	248278	249320	+	1043	489	429	15	0.0143816	not required	488	494	16	0.0153404	not required	341	502	12	0.0115053	not required	P125109_00241	STMMW_02161	STM0210
ROD4	D7795_00243	SEN0216	SEN0216	CDS	viral enhancing factor	D7795_v1_chr	249632	252523	-	2892	1206	1181	65	0.0224758	not required	1364	1239	67	0.0231674	not required	798	1335	57	0.0197095	not required	P125109_00242	NONE	NONE
0	D7795_00244	SEN0217	yaeH	CDS	DUF3461 family protein	D7795_v1_chr	252747	253095	-	349	319	270	12	0.034384	not required	320	357	14	0.0401146	not required	159	315	11	0.0315186	not required	P125109_00243	STMMW_02171	STM0211
0	D7795_00245	SEN0218	SEN0218	CDS	MHS family MFS transporter	D7795_v1_chr	253342	254513	+	1172	435	384	30	0.0255973	not required	466	426	28	0.0238908	not required	277	667	25	0.0213311	not required	P125109_00244	STMMW_02181	STM0212
0	D7795_00246	NONE	STnc3110	ncRNA	blasn name STnc3110	D7795_v1_chr	254548	254657	+	110	0	0	0	0	short	0	0	0	0	short	0	0	0	0	short	P125109_00245	STMMW_ncRNA_23	NONE
0	D7795_00247	SEN0219	dapD	CDS	2,3,4,5-tetrahydropyridine-2,6-dicarboxylate N-succinyltransferase	D7795_v1_chr	254762	255504	-	743	0	1	1	0.0013459	required	0	0	0	0	required	0	0	0	0	required	P125109_00246	STMMW_02191	STM0213
0	D7795_00248	SEN0220	glnD	CDS	bifunctional uridylyltransferase/uridylyl-removing protein GlnD	D7795_v1_chr	255801	258206	-	2406	107	51	17	0.00706567	not required	82	92	6	0.00249377	required	45	95	2	0.000831255	required	P125109_00247	STMMW_02201	STM0214
0	D7795_00249	SEN0221	map	CDS	type I methionyl aminopeptidase	D7795_v1_chr	258523	259238	-	716	0	0	0	0	required	0	0	0	0	required	0	0	0	0	required	P125109_00248	STMMW_02211	STM0215
0	D7795_00250	NONE	t44	ncRNA	blasn name t44	D7795_v1_chr	259522	259647	+	126	0	0	0	0	short	0	0	0	0	short	0	0	0	0	short	P125109_00249	STMMW_ncRNA_24	NONE
0	D7795_00251	SEN0223	rpsB	CDS	30S ribosomal protein S2	D7795_v1_chr	259689	260342	+	654	0	0	0	0	required	0	0	0	0	required	0	0	0	0	required	P125109_00250	STMMW_02221	STM0216
0	D7795_00252	SEN0224	tsf	CDS	elongation factor Ts	D7795_v1_chr	260600	261431	+	832	0	0	0	0	required	0	0	0	0	required	0	3	3	0.00360577	not required	P125109_00251	STMMW_02231	STM0217
0	D7795_00253	SEN0225	pyrH	CDS	UMP kinase	D7795_v1_chr	261668	262321	+	654	0	0	0	0	required	0	0	0	0	required	0	0	0	0	required	P125109_00252	STMMW_02241	STM0218
0	D7795_00254	SEN0226	frr	CDS	ribosome recycling factor	D7795_v1_chr	262540	263042	+	503	0	0	0	0	required	0	0	0	0	required	0	0	0	0	required	P125109_00253	STMMW_02251	STM0219
0	D7795_00255	NONE	sRNA1	ncRNA	blasn name sRNA1	D7795_v1_chr	263121	263180	+	60	1	2	2	0.0333333	short	1	3	1	0.0166667	short	0	0	0	0	short	P125109_00254	STMMW_ncRNA_25	NONE
0	D7795_00256	SEN0227	dxr	CDS	1-deoxy-D-xylulose-5-phosphate reductoisomerase	D7795_v1_chr	263238	264315	+	1078	0	0	0	0	required	0	0	0	0	required	0	0	0	0	required	P125109_00255	STMMW_02261	STM0220
0	D7795_00257	NONE	STnc920	ncRNA	blasn name STnc920	D7795_v1_chr	264512	264556	+	45	33	20	2	0.0444444	short	27	32	3	0.0666667	short	49	40	2	0.0444444	short	P125109_00256	STMMW_ncRNA_26	NONE
0	D7795_00258	SEN0228	uppS	CDS	(2E,6E)-farnesyl-diphosphate-specific ditrans,polycis-undecaprenyl-diphosphate synthase	D7795_v1_chr	264747	265430	+	684	0	0	0	0	required	0	0	0	0	required	0	0	0	0	required	P125109_00257	STMMW_02271	STM0221
0	D7795_00259	SEN0229	cdsA	CDS	phosphatidate cytidylyltransferase	D7795_v1_chr	265518	266290	+	773	0	0	0	0	required	0	0	0	0	required	0	0	0	0	required	P125109_00258	STMMW_02281	STM0222
0	D7795_00260	SEN0230	yaeL	CDS	sigma E protease regulator RseP	D7795_v1_chr	266387	267604	+	1218	2	3	3	0.00246305	required	0	0	0	0	required	0	0	0	0	required	P125109_00259	STMMW_02291	STM0223
0	D7795_00261	SEN0231	yaeT	CDS	outer membrane protein assembly factor BamA	D7795_v1_chr	267771	269944	+	2174	0	0	0	0	required	0	0	0	0	required	0	0	0	0	required	P125109_00260	STMMW_02301	STM0224
0	D7795_00262	SEN0232	hlpA	CDS	molecular chaperone Skp	D7795_v1_chr	270308	270745	+	438	73	57	6	0.0136986	not required	41	42	4	0.00913242	not required	9	18	2	0.00456621	not required	P125109_00261	STMMW_02311	STM0225
0	D7795_00263	SEN0233	lpxD	CDS	UDP-3-O-(3-hydroxymyristoyl)glucosamine N-acyltransferase	D7795_v1_chr	270797	271720	+	924	0	0	0	0	required	1	0	1	0.00108225	required	0	0	0	0	required	P125109_00262	STMMW_02321	STM0226
0	D7795_00264	SEN0234	fabZ	CDS	3-hydroxyacyl-ACP dehydratase FabZ	D7795_v1_chr	271928	272338	+	411	0	0	0	0	required	0	0	0	0	required	0	0	0	0	required	P125109_00263	STMMW_02331	STM0227
0	D7795_00265	SEN0235	lpxA	CDS	acyl-ACP--UDP-N-acetylglucosamine O-acyltransferase	D7795_v1_chr	272387	273097	+	711	0	0	0	0	required	0	0	0	0	required	0	0	0	0	required	P125109_00264	STMMW_02341	STM0228
0	D7795_00266	SEN0236	lpxB	CDS	lipid-A-disaccharide synthase	D7795_v1_chr	273175	274209	+	1035	42	42	0	0	required	56	46	0	0	required	19	53	1	0.000966184	required	P125109_00265	STMMW_02351	STM0229
0	D7795_00267	SEN0237	rnhB	CDS	ribonuclease HII	D7795_v1_chr	274320	274857	+	538	108	92	9	0.0167286	not required	133	107	8	0.0148699	not required	54	74	4	0.00743494	not required	P125109_00266	STMMW_02361	STM0230
0	D7795_00268	SEN0238	dnaE	CDS	DNA polymerase III subunit alpha	D7795_v1_chr	274940	278074	+	3135	0	0	0	0	required	0	0	0	0	required	0	0	0	0	required	P125109_00267	STMMW_02371	STM0231
0	D7795_00269	SEN0239	accA	CDS	acetyl-CoA carboxylase carboxyl transferase subunit alpha	D7795_v1_chr	278435	279298	+	864	0	0	0	0	required	0	1	0	0	required	0	0	0	0	required	P125109_00268	STMMW_02381	STM0232
0	D7795_00270	SEN0240	SEN0240	CDS	chitinase	D7795_v1_chr	279574	281161	+	1588	317	297	14	0.00881612	not required	330	326	15	0.00944584	not required	247	472	14	0.00881612	not required	P125109_00269	STMMW_02391	STM0233
0	D7795_00271	SEN0241	ldcC	CDS	lysine decarboxylase LdcC	D7795_v1_chr	281413	283340	+	1928	613	462	30	0.0155602	not required	541	537	33	0.0171162	not required	335	668	28	0.0145228	not required	P125109_00270	STMMW_02401	STM0234
0	D7795_00272	SEN0242	yaeR	CDS	VOC family protein	D7795_v1_chr	283610	283960	+	351	50	58	8	0.022792	not required	40	46	6	0.017094	not required	11	74	9	0.025641	not required	P125109_00271	STMMW_02411	STM0235
0	D7795_00273	SEN0243	mesJ	CDS	tRNA lysidine(34) synthetase TilS	D7795_v1_chr	284062	285225	+	1164	5	9	0	0	required	12	11	2	0.00171821	required	3	14	0	0	required	P125109_00272	STMMW_02421	STM0236
0	D7795_00274	SEN0245	rof	CDS	Rho-binding antiterminator, partial	D7795_v1_chr	285464	285698	-	235	170	125	9	0.0382979	not required	172	184	9	0.0382979	not required	180	191	9	0.0382979	not required	P125109_00273	STMMW_02431	STM0237
0	D7795_00275	SEN0246	yaeP	CDS	YaeP family protein	D7795_v1_chr	285705	285885	-	181	0	0	0	0	short	1	0	1	0.00552486	short	0	1	1	0.00552486	short	P125109_00274	STMMW_02441	STM0238
0	D7795_00276	SEN0247	yaeQ	CDS	YaeQ family protein	D7795_v1_chr	286083	286574	+	492	54	43	7	0.0142276	not required	73	55	8	0.0162602	not required	51	79	8	0.0162602	not required	P125109_00275	STMMW_02451	STM0239
0	D7795_00277	SEN0248	yaeJ	CDS	aminoacyl-tRNA hydrolase	D7795_v1_chr	286625	287005	+	381	78	66	6	0.015748	not required	77	80	7	0.0183727	not required	71	141	5	0.0131234	not required	P125109_00276	STMMW_02461	STM0240
0	D7795_00278	SEN0249	cutF	CDS	envelope stress response activation lipoprotein NlpE	D7795_v1_chr	287079	287710	+	632	278	274	13	0.0205696	not required	348	307	12	0.0189873	not required	153	364	12	0.0189873	not required	P125109_00277	STMMW_02471	NONE
0	D7795_00279	SEN0250	proS	CDS	proline--tRNA ligase	D7795_v1_chr	288025	289572	-	1548	0	0	0	0	required	1	2	3	0.00193798	required	1	0	1	0.000645995	required	P125109_00278	STMMW_02481	STM0242
0	D7795_00280	SEN0251	yaeB	CDS	tRNA (N6-threonylcarbamoyladenosine(37)-N6)-methyltransferase TrmO	D7795_v1_chr	289753	290390	-	638	126	121	9	0.0141066	not required	147	119	11	0.0172414	not required	93	136	4	0.00626959	not required	P125109_00279	STMMW_02491	STM0243
0	D7795_00281	SEN0252	rcsF	CDS	Rcs stress response system protein RcsF	D7795_v1_chr	290427	290791	-	365	558	477	17	0.0465753	not required	606	601	22	0.060274	not required	311	547	15	0.0410959	not required	P125109_00280	STMMW_02501	STM0244
0	D7795_00282	SEN0253	yaeC	CDS	methionine ABC transporter substrate-binding lipoprotein MetQ	D7795_v1_chr	290991	291725	-	735	379	343	19	0.0258503	not required	361	399	19	0.0258503	not required	189	296	15	0.0204082	not required	P125109_00281	STMMW_02511	STM0245
0	D7795_00283	SEN0254	yaeE	CDS	methionine ABC transporter permease MetI	D7795_v1_chr	291829	292417	-	589	376.5	366	20	0.0339559	not required	443	451	23	0.0390492	not required	257.5	418.5	18	0.0305603	not required	P125109_00282	STMMW_02521	STM0246
0	D7795_00284	SEN0255	abc	CDS	methionine ABC transporter ATP-binding protein MetN	D7795_v1_chr	292513	293441	-	929	310.5	277	19	0.0204521	not required	299	307	17	0.0182992	not required	206.5	315.5	18	0.0193757	not required	P125109_00283	STMMW_02531	STM0247
0	D7795_00285	SEN0256	yaeD	CDS	D-glycero-beta-D-manno-heptose 1,7-bisphosphate 7-phosphatase	D7795_v1_chr	293631	294141	+	511	7	6	3	0.00587084	not required	0	1	1	0.00195695	required	0	0	0	0	required	P125109_00284	STMMW_02532	STM0248
#N/A	D7795_00286	#N/A	16S	#N/A	16S ribosomal RNA	D7795_v1_chr	294571	295953	+	1383	643	557	100	0.0723066	not required	591	547	110	0.0795372	not required	486	773	102	0.0737527	not required	#N/A	#N/A	#N/A
#N/A	D7795_00287	#N/A	tRNA-Ile	#N/A	tRNA-Ile(gat)	D7795_v1_chr	296177	296246	+	70	108	100	7	0.1	short	116	144	6	0.0857143	short	102	152	6	0.0857143	short	#N/A	#N/A	#N/A
#N/A	D7795_00288	#N/A	tRNA-Ala	#N/A	tRNA-Ala(tgc)	D7795_v1_chr	296365	296433	+	69	0	0	0	0	short	1	0	1	0.0144928	short	0	0	0	0	short	#N/A	#N/A	#N/A
#N/A	D7795_00289	#N/A	23S	#N/A	23S ribosomal RNA	D7795_v1_chr	296625	299236	+	2612	1365	1166	252	0.0964778	not required	1250	1288	232	0.0888208	not required	1190	1898	230	0.0880551	not required	#N/A	#N/A	#N/A
#N/A	D7795_00290	#N/A	5S	#N/A	5S ribosomal RNA	D7795_v1_chr	299727	299826	+	100	0	3	1	0.01	short	4	0	3	0.03	short	1	1	2	0.02	short	#N/A	#N/A	#N/A
#N/A	D7795_00291	#N/A	tRNA-Asp	#N/A	tRNA-Asp(gtc)	D7795_v1_chr	300032	300101	+	70	0	0	0	0	short	0	0	0	0	short	0	0	0	0	short	#N/A	#N/A	#N/A
0	D7795_00292	SEN0257	yafB	CDS	2,5-didehydrogluconate reductase DkgB	D7795_v1_chr	300273	300996	+	724	151	137	13	0.0179558	not required	180	155	12	0.0165746	not required	107	177	8	0.0110497	not required	P125109_00291	STMMW_02541	STM0255
0	D7795_00293	SEN0258	yafC	CDS	LysR family transcriptional regulator	D7795_v1_chr	301188	302011	-	824	74	47	8	0.00970874	not required	64	67	8	0.00970874	not required	29	52	8	0.00970874	not required	P125109_00292	STMMW_02551	STM0256
0	D7795_00294	SEN0259	SEN0259	CDS	MFS transporter	D7795_v1_chr	302116	303174	+	1059	83	59	2	0.00188857	required	91	98	7	0.00661001	not required	69	83	4	0.00377715	not required	P125109_00293	STMMW_02561	STM0257
0	D7795_00295	SEN0260	yafD	CDS	endonuclease/exonuclease/phosphatase family protein	D7795_v1_chr	303423	304143	+	721	221	207	11	0.0152566	not required	241	254	10	0.0138696	not required	119	311	6	0.00832178	not required	P125109_00294	STMMW_02571	STM0258
0	D7795_00296	SEN0261	yafE	CDS	class I SAM-dependent methyltransferase	D7795_v1_chr	304301	304994	+	694	0	1	1	0.00144092	required	1	1	1	0.00144092	required	0	0	0	0	required	P125109_00295	STMMW_02581	STM0259
0	D7795_00297	SEN0262	dniR	CDS	murein transglycosylase D	D7795_v1_chr	305249	306347	-	1099	663	652	28	0.0254777	not required	706	669	29	0.0263876	not required	500	729	25	0.022748	not required	P125109_00296	STMMW_02591	STM0260
0	D7795_00298	SEN0263	gloB	CDS	hydroxyacylglutathione hydrolase	D7795_v1_chr	306641	307321	-	681	114	97	12	0.0176211	not required	110	111	11	0.0161527	not required	74	109	11	0.0161527	not required	P125109_00297	STMMW_02601	STM0261
0	D7795_00299	SEN0264	yafS	CDS	class I SAM-dependent methyltransferase	D7795_v1_chr	307356	308006	+	651	67	76	10	0.015361	not required	65	80	11	0.0168971	not required	69	92	10	0.015361	not required	P125109_00298	STMMW_02611	STM0262
0	D7795_00300	SEN0265	rnhA	CDS	ribonuclease HI	D7795_v1_chr	308121	308542	-	422	89	91	10	0.0236967	not required	42	52	9	0.021327	not required	8	13	5	0.0118483	not required	P125109_00299	STMMW_02621	STM0263
0	D7795_00301	SEN0266	dnaQ	CDS	DNA polymerase III subunit epsilon	D7795_v1_chr	308597	309263	+	667	0	0	0	0	required	0	0	0	0	required	0	0	0	0	required	P125109_00300	STMMW_02631	STM0264
#N/A	D7795_00302	#N/A	tRNA-Asp	#N/A	tRNA-Asp(gtc)	D7795_v1_chr	309471	309540	+	70	9	8	2	0.0285714	short	6	6	2	0.0285714	short	4	9	2	0.0285714	short	#N/A	#N/A	#N/A
0	D7795_00303	SEN0267	sciA	CDS	hypothetical protein	D7795_v1_chr	309975	310925	-	951	248	242	13	0.0136698	not required	276	277	12	0.0126183	not required	130	356	10	0.0105152	not required	P125109_00302	STMMW_02641	STM0266
0	D7795_00304	SEN0268	sciB	CDS	type VI secretion system baseplate subunit TssG	D7795_v1_chr	311010	311679	-	670	49	57	5	0.00746269	not required	53	42	6	0.00895522	not required	59	73	4	0.00597015	not required	P125109_00303	STMMW_02651	STM0267
0	D7795_00305	SEN0269	sciU	CDS	DUF2195 family protein	D7795_v1_chr	311736	311981	+	246	245	198	20	0.0813008	not required	235	234	22	0.0894309	not required	187	208	16	0.0650407	not required	P125109_00304	STMMW_02921	STM0287
0	D7795_00306	SEN0270	sciV	CDS	DUF2778 domain-containing protein	D7795_v1_chr	312035	312502	+	468	403	360	33	0.0705128	not required	351	394	36	0.0769231	not required	237	414	27	0.0576923	not required	P125109_00305	STMMW_02931	STM0288
0	D7795_00307	SEN0271	vgrS	CDS	hypothetical protein	D7795_v1_chr	312950	313527	+	578	198.5	187	8	0.0138408	not required	221	213.5	9	0.0155709	not required	148	291	7	0.0121107	not required	P125109_00306	STMMW_02941	STM0289
0	D7795_00308	SEN0272	SEN0272	CDS	Rhs-family protein	D7795_v1_chr	313534	316501	+	2968	1494.5	1369	77	0.0259434	not required	1761	1506.5	78	0.0262803	not required	1059	1689	74	0.0249326	not required	P125109_00307	NONE	NONE
0	D7795_00309	SEN0273	SEN0273	CDS	type IV secretion protein Rhs, partial	D7795_v1_chr	316827	317229	+	403	15	7	7	0.0173697	not required	10	11	5	0.0124069	not required	4	2	2	0.00496278	not required	P125109_00308	NONE	NONE
0	D7795_00310	SEN0274	SEN0274	CDS	type I addiction module toxin, SymE family	D7795_v1_chr	317364	317596	-	233	161	133	21	0.0901288	not required	150	176	18	0.0772532	not required	97	213	16	0.0686695	not required	P125109_00309	NONE	NONE
0	D7795_00311	SEN0275	SEN0275	misc	blasn name sORF107	D7795_v1_chr	317778	317834	+	57	62	36	5	0.0877193	short	46	56	5	0.0877193	short	48	106	5	0.0877193	short	P125109_00310	NONE	NONE
0	D7795_00312	NONE	group_1057	CDS	hypothetical protein	D7795_v1_chr	318669	318893	+	225	57	56	24	0.106667	not required	45.5	33	19	0.0844444	not required	27.5	28.5	16	0.0711111	not required	P125109_00311	NONE	NONE
SPI6	D7795_00313	SEN0276	SEN0276	CDS	hypothetical protein	D7795_v1_chr	318722	319008	+	287	47	51	24	0.0836237	not required	41.5	25	18	0.0627178	not required	25.5	30.5	16	0.0557491	not required	P125109_00312	NONE	NONE
SPI6	D7795_00314	SEN0277	SEN0277	CDS	sugar tyrosine-protein kinase	D7795_v1_chr	319072	319460	+	389	0	0	0	0	required	0	0	0	0	required	0	0	0	0	required	P125109_00313	NONE	NONE
SPI6	D7795_00315	SEN0277A	SEN0277A	CDS	hypothetical protein	D7795_v1_chr	319615	319725	+	111	3	2	3	0.027027	short	0	0	0	0	short	0	0	0	0	short	P125109_00314	NONE	NONE
SPI6	D7795_00316	SEN0278	SEN0278	CDS	hypothetical protein	D7795_v1_chr	319877	320076	+	200	0	1	1	0.005	not required	0	0	0	0	required	0	0	0	0	required	P125109_00315	STMMW_03051	STM0295
SPI6	D7795_00317	NONE	STM0296	CDS	type I addiction module toxin, SymE family	D7795_v1_chr	320189	320407	-	219	227	199	19	0.086758	not required	222	260	20	0.0913242	not required	193	271	16	0.0730594	not required	P125109_00316	NONE	STM0296
SPI6	D7795_00318	SEN0280	SEN0280	misc	blasn name sORF110	D7795_v1_chr	320621	320718	+	98	101	97	5	0.0510204	short	133	111	5	0.0510204	short	73	127	4	0.0408163	short	P125109_00317	STMMW_03071	STM0297
SPI6	D7795_00319	SEN0280A	SEN0280A	CDS	transposase	D7795_v1_chr	320954	321205	+	252	170	149	13	0.0515873	not required	163	162	12	0.047619	not required	111	197	10	0.0396825	not required	P125109_00318	NONE	STM0298
SPI6	D7795_00320	SEN0281	safA	CDS	pilus assembly protein, partial	D7795_v1_chr	321995	322443	+	449	75	42	26	0.0579065	not required	25	28	5	0.0111359	not required	16	26	2	0.00445434	not required	P125109_00319	NONE	NONE
SPI6	D7795_00321	SEN0282	safB	CDS	pili assembly chaperone PapD	D7795_v1_chr	322708	323253	+	546	479	432	31	0.0567766	not required	505	491	32	0.0586081	not required	368	613	30	0.0549451	not required	P125109_00320	STMMW_03101	STM0300
SPI6	D7795_00322	SEN0283	safC	CDS	fimbrial biogenesis outer membrane usher protein	D7795_v1_chr	323337	325596	+	2260	1156	1153	62	0.0274336	not required	1326	1259	61	0.0269912	not required	797	1288	58	0.0256637	not required	P125109_00321	STMMW_03111	STM0301
SPI6	D7795_00323	SEN0284	safD	CDS	pilin structural protein SafD	D7795_v1_chr	325869	326292	+	424	179	158	8	0.0188679	not required	177	163	7	0.0165094	not required	160	163	8	0.0188679	not required	P125109_00322	STMMW_03121	STM0302
SPI6	D7795_00324	SEN0285	ybeJ	CDS	polysaccharide deacetylase family protein	D7795_v1_chr	326747	327486	+	740	361	350	36	0.0486486	not required	426.5	364.5	32	0.0432432	not required	199	357	32	0.0432432	not required	P125109_00323	STMMW_03131	STM0303
SPI6	D7795_00325	NONE	group_1060	CDS	hypothetical protein	D7795_v1_chr	327511	328061	-	551	236.5	182.5	17	0.030853	not required	247.5	239.5	16	0.0290381	not required	138.5	257.5	16	0.0290381	not required	P125109_00324	NONE	NONE
SPI6	D7795_00326	NONE	sORF5	CDS	transcriptional activator PerC	D7795_v1_chr	327693	327887	+	195	72	52.5	5	0.025641	short	64.5	68	5	0.025641	short	45	77	5	0.025641	short	P125109_00325	STMMW_03132	NONE
SPI6	D7795_00327	SEN0286	SEN0286	CDS	transposase	D7795_v1_chr	328049	328167	+	119	118.5	86	14	0.117647	short	74.5	55	15	0.12605	short	23.5	56.5	11	0.092437	short	P125109_00326	STMMW_03133	NONE
SPI6	D7795_00328	SEN0287	sinR	CDS	LysR family transcriptional regulator	D7795_v1_chr	328383	329236	+	854	153	96	39	0.0456674	not required	27	40	16	0.0187354	not required	13	18	13	0.0152225	not required	P125109_00327	STMMW_03151	STM0304
SPI6	D7795_00329	SEN0288	SEN0288	CDS	hypothetical protein	D7795_v1_chr	329450	329644	+	195	100	95	12	0.0615385	short	81	78	12	0.0615385	short	28	111	8	0.0410256	short	P125109_00328	STMMW_03161	STM0305
SPI6	D7795_00330	SEN0289	pagN	CDS	adhesin/invasin protein PagN	D7795_v1_chr	329741	330388	-	648	1143	1019	74	0.114198	not required	1067	1112	70	0.108025	not required	772	1613	67	0.103395	not required	P125109_00329	STMMW_03171	STM0306
SPI6	D7795_00331	SEN0290	sciZ	CDS	hypothetical protein	D7795_v1_chr	330759	331126	-	368	455	368	25	0.0679348	not required	370	451	23	0.0625	not required	312	445	16	0.0434783	not required	P125109_00330	STMMW_03181	STM0307
0	D7795_00332	SEN0291	yafV	CDS	amidohydrolase	D7795_v1_chr	331512	332203	-	692	198	191	12	0.017341	not required	225	194	10	0.0144509	not required	114	264	12	0.017341	not required	P125109_00331	STMMW_03191	STM0308
0	D7795_00333	SEN0292	yafH	CDS	acyl-CoA dehydrogenase	D7795_v1_chr	332556	334756	-	2201	995	900	46	0.0208996	not required	1122	1024	40	0.0181736	not required	805	1104	39	0.0177192	not required	P125109_00332	STMMW_03201	STM0309
0	D7795_00334	SEN0293	ghmA	CDS	D-sedoheptulose 7-phosphate isomerase	D7795_v1_chr	334996	335517	+	522	2	3	5	0.00957854	not required	0	0	0	0	required	0	0	0	0	required	P125109_00333	STMMW_03211	STM0310
0	D7795_00335	SEN0294	yafJ	CDS	class II glutamine amidotransferase	D7795_v1_chr	335787	336478	+	692	261	277	18	0.0260116	not required	308	315	17	0.0245665	not required	202	307	17	0.0245665	not required	P125109_00334	STMMW_03221	STM0311
0	D7795_00336	SEN0295	yafK	CDS	murein L,D-transpeptidase	D7795_v1_chr	336599	337265	-	667	221	202	17	0.0254873	not required	258	263	12	0.017991	not required	191	254	13	0.0194903	not required	P125109_00335	STMMW_03231	STM0312
0	D7795_00337	SEN0296	dinP	CDS	DNA polymerase IV	D7795_v1_chr	337515	338465	+	951	1531	1526	74	0.0778128	not required	1561	1636	67	0.0704522	not required	1095	1729	63	0.0662461	not required	P125109_00336	STMMW_03241	STM0313
0	D7795_00338	NONE	mia-3	CDS	blasn name mia-3	D7795_v1_chr	338675	338718	+	44	21	20	3	0.0681818	short	20	21	2	0.0454545	short	22	12	2	0.0454545	short	P125109_00337	NONE	NONE
0	D7795_00339	SEN0297	SEN0297	CDS	RNA ligase RtcB family protein	D7795_v1_chr	338789	339814	+	1026	465	415	28	0.0272904	not required	518	439	27	0.0263158	not required	265	410	28	0.0272904	not required	P125109_00338	NONE	NONE
0	D7795_00340	SEN0298	prfH	CDS	peptide chain release factor H	D7795_v1_chr	339925	340478	+	554	195	180	6	0.0108303	not required	234	208	6	0.0108303	not required	132	211	8	0.0144404	not required	P125109_00339	STMMW_03261	STM0315
0	D7795_00341	SEN0299	pepD	CDS	cytosol nonspecific dipeptidase	D7795_v1_chr	340839	342151	-	1313	404	343	21	0.0159939	not required	313	320	18	0.0137091	not required	271	315	22	0.0167555	not required	P125109_00340	STMMW_03271	STM0316
0	D7795_00342	SEN0300	gpt	CDS	xanthine phosphoribosyltransferase	D7795_v1_chr	342400	342813	+	414	249	248	11	0.02657	not required	325	305	11	0.02657	not required	189	338	10	0.0241546	not required	P125109_00341	STMMW_03281	STM0317
0	D7795_00343	SEN0301	yafA	CDS	esterase FrsA	D7795_v1_chr	342947	344067	+	1121	223	255	16	0.014273	not required	269	261	13	0.0115968	not required	220	269	15	0.0133809	not required	P125109_00342	STMMW_03291	STM0318
0	D7795_00344	SEN0302	crl	CDS	sigma factor-binding protein Crl	D7795_v1_chr	344249	344610	+	362	260	225	10	0.0276243	not required	397	443	10	0.0276243	not required	190	402	9	0.0248619	not required	P125109_00343	STMMW_03301	STM0319
0	D7795_00345	SEN0303	phoE	CDS	phosphoporin PhoE	D7795_v1_chr	344806	345753	-	948	684	565	44	0.0464135	not required	696	695	50	0.0527426	not required	475	729	47	0.0495781	not required	P125109_00344	STMMW_03311	STM0320
0	D7795_00346	SEN0304	proB	CDS	glutamate 5-kinase	D7795_v1_chr	346036	347029	+	994	167	178	15	0.0150905	not required	198	178	16	0.0160966	not required	81	134	14	0.0140845	not required	P125109_00345	STMMW_03321	STM0321
0	D7795_00347	SEN0305	proA	CDS	glutamate-5-semialdehyde dehydrogenase	D7795_v1_chr	347151	348274	+	1124	336	318	13	0.0115658	not required	322	286	15	0.0133452	not required	100	162	13	0.0115658	not required	P125109_00346	STMMW_03331	STM0322
#N/A	D7795_00348	#N/A	tRNA-Thr	#N/A	tRNA-Thr(cgt)	D7795_v1_chr	348514	348582	+	69	0	0	0	0	short	0	0	0	0	short	0	0	0	0	short	#N/A	#N/A	#N/A
0	D7795_00349	NONE	group_1063	CDS	DUF4102 domain-containing protein, partial	D7795_v1_chr	348753	348995	+	243	60	53	2	0.00823045	not required	48	65	3	0.0123457	not required	45	71	2	0.00823045	not required	P125109_00348	NONE	NONE
0	D7795_00350	NONE	group_1064	CDS	hypothetical protein	D7795_v1_chr	349035	349396	+	362	127.5	109	5	0.0138122	not required	132.5	90.5	6	0.0165746	not required	81	151	4	0.0110497	not required	P125109_00349	NONE	NONE
0	D7795_00351	SEN0307	SEN0307	CDS	IS3 family transposase	D7795_v1_chr	349391	349660	-	270	89.5	76	9	0.0333333	not required	84.5	67.5	9	0.0333333	not required	42	159	8	0.0296296	not required	P125109_00350	NONE	NONE
0	D7795_00352	SEN0308	SEN0308	CDS	glycerol dehydratase	D7795_v1_chr	349727	350059	+	333	211	185.5	8	0.024024	not required	239	224	11	0.033033	not required	147	261	9	0.027027	not required	P125109_00351	NONE	NONE
0	D7795_00353	NONE	group_1066	CDS	hypothetical protein	D7795_v1_chr	350040	350156	+	117	9	16.5	3	0.025641	short	16	17	2	0.017094	short	1	5	2	0.017094	short	P125109_00352	NONE	NONE
0	D7795_00354	SEN0310	SEN0310	CDS	DUF1889 family protein	D7795_v1_chr	350302	350571	+	270	151	143	5	0.0185185	not required	136	163	5	0.0185185	not required	98	80	6	0.0222222	not required	P125109_00353	STMMW_03971	STM0327
0	D7795_00355	SEN0311	SEN0311	CDS	MFS transporter	D7795_v1_chr	350949	352058	+	1110	547	460	75	0.0675676	not required	338	380	61	0.054955	not required	263	256	54	0.0486486	not required	P125109_00354	STMMW_03981	STM0328
0	D7795_00356	SEN0312	leuC2	CDS	3-isopropylmalate dehydratase large subunit	D7795_v1_chr	352313	353592	+	1280	908	784	51	0.0398437	not required	966	969	54	0.0421875	not required	759	1125	48	0.0375	not required	P125109_00355	STMMW_03991	STM0329
0	D7795_00357	SEN0313	leuD2	CDS	3-isopropylmalate dehydratase small subunit	D7795_v1_chr	353736	354300	+	565	139	134	10	0.0176991	not required	164	157	8	0.0141593	not required	190	147	8	0.0141593	not required	P125109_00356	STMMW_04001	STM0330
0	D7795_00358	SEN0314	SEN0314	CDS	fumarylacetoacetate hydrolase family protein	D7795_v1_chr	354377	355168	+	792	280	257	11	0.0138889	not required	249	236	10	0.0126263	not required	185	264	10	0.0126263	not required	P125109_00357	STMMW_04011	STM0331
0	D7795_00359	SEN0315	SEN0315	CDS	alpha/beta hydrolase	D7795_v1_chr	355255	356078	+	824	100	104	7	0.00849515	not required	108	117	6	0.00728155	not required	68	154	6	0.00728155	not required	P125109_00358	STMMW_04021	STM0332
0	D7795_00360	NONE	STnc3270	ncRNA	blasn name STnc3270	D7795_v1_chr	356177	356248	+	72	71.5	43.5	2	0.0277778	short	47	83	2	0.0277778	short	63	94	2	0.0277778	short	P125109_00359	STMMW_ncRNA_38	NONE
0	D7795_00361	SEN0316	SEN0316	CDS	LysR family transcriptional regulator	D7795_v1_chr	356203	357072	+	870	685	518.5	33	0.037931	not required	625.5	682.5	33	0.037931	not required	472	703	33	0.037931	not required	P125109_00360	STMMW_04031	STM0333
0	D7795_00362	SEN0317	SEN0317	CDS	cytoplasmic protein, partial	D7795_v1_chr	357140	357385	-	246	153.5	135	10	0.0406504	not required	168.5	189.5	10	0.0406504	not required	108	163	8	0.0325203	not required	P125109_00361	STMMW_04041	STM0334
0	D7795_00363	SEN0318	SEN0318	CDS	outer membrane protein	D7795_v1_chr	358077	358436	+	360	45	25	8	0.0222222	not required	29	37	4	0.0111111	not required	23	22	5	0.0138889	not required	P125109_00362	STMMW_04051	STM0335
0	D7795_00364	SEN0319	stbE	CDS	fimbrial assembly chaperone	D7795_v1_chr	358597	359280	-	684	578.5	542	59	0.0862573	not required	512	583	55	0.0804094	not required	351	589	49	0.0716374	not required	P125109_00363	STMMW_04061	STM0336
0	D7795_00365	SEN0320	stbD	CDS	fimbrial usher protein StbD	D7795_v1_chr	359378	360571	-	1194	1454.5	1271	74	0.0619765	not required	1554	1490	75	0.0628141	not required	947	1459	70	0.0586265	not required	P125109_00364	STMMW_04071	STM0337
0	D7795_00366	SEN0321	stbC	CDS	fimbrial outer membrane usher protein	D7795_v1_chr	360832	363137	-	2306	530	494	32	0.0138768	not required	575	562	32	0.0138768	not required	540	626	30	0.0130095	not required	P125109_00365	STMMW_04081	STM0338
0	D7795_00367	SEN0322	stbB	CDS	fimbrial chaperone	D7795_v1_chr	363197	363882	-	686	400	342	43	0.0626822	not required	296	295	38	0.0553936	not required	172	254	28	0.0408163	not required	P125109_00366	STMMW_04091	STM0339
0	D7795_00368	SEN0323	stbA	CDS	type 1 fimbrial protein	D7795_v1_chr	363997	364480	-	484	581	464	51	0.105372	not required	411	476	46	0.0950413	not required	288	501	42	0.0867769	not required	P125109_00367	STMMW_04101	STM0340
0	D7795_00369	SEN0324	SEN0324	CDS	hypothetical protein	D7795_v1_chr	365143	365804	+	662	52	33	20	0.0302115	not required	17	10	11	0.0166163	not required	19	13	10	0.0151057	not required	P125109_00368	STMMW_04111	STM0341
0	D7795_00370	SEN0325	SEN0325	CDS	hypothetical protein	D7795_v1_chr	365850	366300	+	451	71	54	19	0.0421286	not required	21	15	9	0.0199557	not required	25	17	7	0.0155211	not required	P125109_00369	STMMW_04121	STM0342
0	D7795_00371	NONE	STnc1700	ncRNA	blasn name STnc1700	D7795_v1_chr	366439	366527	+	89	3	3	2	0.0224719	short	4	0	2	0.0224719	short	0	0	0	0	short	P125109_00370	STMMW_ncRNA_39	NONE
0	D7795_00372	SEN0326	SEN0326	CDS	cyclic diguanylate phosphodiesterase	D7795_v1_chr	366652	368069	+	1418	2401	2103	135	0.0952045	not required	2344	2421	128	0.090268	not required	1412	2207	121	0.0853315	not required	P125109_00371	STMMW_04131	STM0343
0	D7795_00373	SEN0327	SEN0327	CDS	transcriptional regulator	D7795_v1_chr	368326	368995	+	670	557	499	55	0.0820896	not required	484	511	51	0.0761194	not required	266	498	49	0.0731343	not required	P125109_00372	STMMW_04141	STM0344
0	D7795_00374	SEN0328	SEN0328	CDS	hypothetical protein	D7795_v1_chr	369042	369482	+	441	43	40	14	0.031746	not required	32	41	10	0.0226757	not required	17	16	8	0.0181406	not required	P125109_00373	STMMW_04151	STM0345
0	D7795_00375	SEN0329	SEN0329	CDS	outer membrane protein	D7795_v1_chr	369931	370403	+	473	39	11	15	0.0317125	not required	10	9	6	0.012685	not required	6	1	3	0.00634249	not required	P125109_00374	STMMW_04161	STM0346
0	D7795_00376	SEN0330	SEN0330	CDS	helix-turn-helix transcriptional regulator	D7795_v1_chr	370713	371188	+	476	111	72	23	0.0483193	not required	62	46	13	0.0273109	not required	26	71	7	0.0147059	not required	P125109_00375	STMMW_04171	STM0347
0	D7795_00377	SEN0331	SEN0331	CDS	hypothetical protein	D7795_v1_chr	371251	371453	+	203	192	166	19	0.0935961	not required	169	209	15	0.0738916	not required	131	176	14	0.0689655	not required	P125109_00376	STMMW_04181	STM0348
0	D7795_00378	SEN0332	SEN0332	CDS	DUF4156 domain-containing protein	D7795_v1_chr	371533	371856	+	324	367	363	24	0.0740741	not required	401	360	21	0.0648148	not required	257	428	21	0.0648148	not required	P125109_00377	STMMW_04191	STM0349
0	D7795_00379	SEN0333	SEN0333	CDS	multidrug efflux transporter outer membrane subunit MdsC	D7795_v1_chr	372107	373419	-	1313	303	413	14	0.0106626	not required	335	257	19	0.0144707	not required	184	432	13	0.00990099	not required	P125109_00378	STMMW_04201	STM0350
0	D7795_00380	SEN0334	SEN0334	CDS	multidrug efflux RND transporter permease subunit MdsB	D7795_v1_chr	373752	376603	-	2852	1257	1126	59	0.0206872	not required	1512	1262	60	0.0210379	not required	873	1587	52	0.0182328	not required	P125109_00379	STMMW_04211	STM0351
0	D7795_00381	SEN0335	SEN0335	CDS	multidrug efflux RND transporter periplasmic adaptor subunit MdsA	D7795_v1_chr	376722	377826	-	1105	376	339	15	0.0135747	not required	435	359	17	0.0153846	not required	344	491	17	0.0153846	not required	P125109_00380	STMMW_04221	STM0352
0	D7795_00382	NONE	group_175	CDS	gold/copper-translocating P-type ATPase GolT	D7795_v1_chr	378103	378853	+	751	112	101	3	0.00399467	ambiguous	124	83	5	0.00665779	not required	71	151	3	0.00399467	not required	NONE	NONE	NONE
0	D7795_00383	SEN0336	SEN0336	CDS	gold/copper-translocating P-type ATPase GolT	D7795_v1_chr	378933	380258	+	1326	665	651	29	0.0218703	not required	875	743	29	0.0218703	not required	494	759	25	0.0188537	not required	P125109_00381	STMMW_04231	STM0353
0	D7795_00384	SEN0337	SEN0337	CDS	Au(I) sensor transcriptional regulator GolS	D7795_v1_chr	380402	380820	+	419	367	337	14	0.0334129	not required	370	315	13	0.0310263	not required	228	382	12	0.0286396	not required	P125109_00382	STMMW_04241	STM0354
0	D7795_00385	SEN0338	SEN0338	CDS	gold resistance metallochaperone GolB, partial	D7795_v1_chr	380944	381119	+	176	1	0	1	0.00568182	short	0	0	0	0	short	0	0	0	0	short	P125109_00383	STMMW_04251	STM0355
0	D7795_00386	NONE	group_1578	CDS	hypothetical protein, partial	D7795_v1_chr	381193	381295	-	103	0	0	0	0	short	0	0	0	0	short	0	0	0	0	short	NONE	NONE	NONE
0	D7795_00387	SEN0339	SEN0339	CDS	MFS transporter	D7795_v1_chr	381430	382558	+	1129	658	632	26	0.0230292	not required	797	725	29	0.0256864	not required	617	809	28	0.0248007	not required	P125109_00384	STMMW_04261	STM0356
0	D7795_00388	SEN0340	mod	CDS	site-specific DNA-methyltransferase	D7795_v1_chr	382872	384635	+	1764	909	776	50	0.0283447	not required	860	993	50	0.0283447	not required	512	808	51	0.0289116	not required	P125109_00385	STMMW_04271	STM0357
0	D7795_00389	SEN0341	res	CDS	type III restriction-modification system endonuclease	D7795_v1_chr	384840	387515	+	2676	2405	2136	116	0.0433483	not required	2582	2605	121	0.0452167	not required	1661	2597	112	0.0418535	not required	P125109_00386	STMMW_04281	STM0358
0	D7795_00390	SEN0342	SEN0342	CDS	hypothetical protein, partial	D7795_v1_chr	388089	388180	+	92	41	31	5	0.0543478	short	27	50	6	0.0652174	short	12	43	4	0.0434783	short	P125109_00387	STMMW_04291	STM0359
0	D7795_00391	SEN0343	SEN0343	CDS	cytochrome ubiquinol oxidase subunit I	D7795_v1_chr	388307	389570	+	1264	539	495	35	0.0276899	not required	584	532	36	0.028481	not required	298	637	28	0.0221519	not required	P125109_00388	STMMW_04301	STM0360
0	D7795_00392	SEN0344	SEN0344	CDS	cytochrome d ubiquinol oxidase subunit II	D7795_v1_chr	389707	390616	+	910	254	250	12	0.0131868	not required	322	269	14	0.0153846	not required	144	335	10	0.010989	not required	P125109_00389	STMMW_04311	STM0361
0	D7795_00393	NONE	group_1068	CDS	DUF2474 family protein, partial	D7795_v1_chr	390717	390835	+	119	0	0	0	0	short	0	0	0	0	short	0	0	0	0	short	P125109_00390	NONE	NONE
0	D7795_00394	SEN0345	SEN0345	misc	blasn name sORF13	D7795_v1_chr	390734	390937	+	204	34	35	4	0.0196078	not required	52	40	4	0.0196078	not required	15	7	5	0.0245098	not required	P125109_00391	STMMW_04321	STM0362
0	D7795_00395	SEN0346	SEN0346	CDS	AraC family transcriptional regulator, partial	D7795_v1_chr	391052	391959	+	908	289	245	14	0.0154185	not required	328	303	14	0.0154185	not required	254	385	13	0.0143172	not required	P125109_00392	STMMW_04331	STM0363
0	D7795_00396	SEN0347	foxA	CDS	ferrioxamine B receptor FoxA	D7795_v1_chr	392223	394104	+	1882	763	745	38	0.0201913	not required	843	852	37	0.0196599	not required	744	1045	34	0.0180659	not required	P125109_00393	STMMW_04341	STM0364
0	D7795_00397	SEN0348	yahN	CDS	transporter	D7795_v1_chr	394417	394986	-	570	121	136	14	0.0245614	not required	149	164	18	0.0315789	not required	130	162	18	0.0315789	not required	P125109_00394	STMMW_04351	STM0365
0	D7795_00398	SEN0349	yahO	CDS	DUF1471 domain-containing protein	D7795_v1_chr	395218	395466	+	249	50	62	6	0.0240964	not required	57	47	5	0.0200803	not required	40	83	5	0.0200803	not required	P125109_00395	STMMW_04361	STM0366
0	D7795_00399	SEN0350	prpR	CDS	propionate catabolism operon regulatory protein PrpR	D7795_v1_chr	395791	397254	-	1464	910	880	29	0.0198087	not required	1035	892	25	0.0170765	not required	585	980	27	0.0184426	not required	P125109_00396	STMMW_04371	STM0367
0	D7795_00400	SEN0351	prpB	CDS	methylisocitrate lyase	D7795_v1_chr	397520	398319	+	800	182	189	13	0.01625	not required	206	182	13	0.01625	not required	114	297	12	0.015	not required	P125109_00397	STMMW_04381	STM0368
0	D7795_00401	NONE	STnc3280	ncRNA	blasn name STnc3280	D7795_v1_chr	398446	398520	-	75	26	40	3	0.04	short	45	32	3	0.04	short	5	39	3	0.04	short	P125109_00398	STMMW_ncRNA_40	NONE
0	D7795_00402	SEN0352	prpC	CDS	2-methylcitrate synthase	D7795_v1_chr	398530	399582	+	1053	368	310	14	0.0132953	not required	379	376	16	0.0151947	not required	231	352	14	0.0132953	not required	P125109_00399	STMMW_04391	STM0369
0	D7795_00403	SEN0353	prpD	CDS	bifunctional 2-methylcitrate dehydratase/aconitate hydratase	D7795_v1_chr	399737	401043	+	1307	542	485	29	0.0221882	not required	561	577	32	0.0244836	not required	411	569	28	0.0214231	not required	P125109_00400	STMMW_04401	STM0370
0	D7795_00404	SEN0354	prpE	CDS	propionate--CoA ligase	D7795_v1_chr	401229	402643	+	1415	571	527	28	0.019788	not required	622	587	28	0.019788	not required	287	580	26	0.0183746	not required	P125109_00401	STMMW_04411	STM0371
0	D7795_00405	NONE	group_1420	CDS	IS21 family transposase	D7795_v1_chr	402919	404287	+	1369	1076	1034	37	0.027027	not required	1406	1101	40	0.0292184	not required	875	1332	38	0.0277575	not required	NONE	NONE	NONE
0	D7795_00406	NONE	group_1423	CDS	AAA family ATPase, partial	D7795_v1_chr	404426	405095	+	670	272	212	14	0.0208955	not required	294	249	15	0.0223881	not required	200	234	14	0.0208955	not required	NONE	NONE	NONE
0	D7795_00407	NONE	group_177	CDS	AMP-binding protein, partial	D7795_v1_chr	405253	405533	+	281	0	0	0	0	required	0	0	0	0	required	0	0	0	0	required	NONE	NONE	NONE
0	D7795_00408	SEN0355	hemB	CDS	porphobilinogen synthase	D7795_v1_chr	405765	406642	-	878	0	0	0	0	required	0	0	0	0	required	3	0	1	0.00113895	required	P125109_00402	STMMW_04421	STM0372
0	D7795_00409	SEN0356	yaiU	CDS	autotransporter outer membrane beta-barrel domain-containing protein	D7795_v1_chr	407155	409868	+	2714	3511	3340	193	0.0711127	not required	4063	3620	198	0.072955	not required	2488	3863	171	0.0630066	not required	P125109_00403	STMMW_04431	STM0373
0	D7795_00410	SEN0357	yaiV	CDS	hydrogen peroxide resistance inhibitor IprA	D7795_v1_chr	410255	410816	+	562	739	571	57	0.101423	not required	589	688	54	0.0960854	not required	337	602	45	0.0800712	not required	P125109_00404	STMMW_04441	STM0374
0	D7795_00411	SEN0358	ampH	CDS	D-alanyl-D-alanine-carboxypeptidase/endopeptidase AmpH	D7795_v1_chr	411038	412080	-	1043	1345	1210	46	0.0441035	not required	1308	1377	43	0.0412272	not required	883	1503	37	0.0354746	not required	P125109_00405	STMMW_04451	STM0375
0	D7795_00412	SEN0359	sbmA	CDS	peptide antibiotic transporter SbmA	D7795_v1_chr	412427	413525	+	1099	322	284	17	0.0154686	not required	317	348	16	0.0145587	not required	468	514	14	0.0127389	not required	P125109_00406	STMMW_04461	STM0376
0	D7795_00413	SEN0360	yaiW	CDS	surface-exposed outer membrane lipoprotein YaiW	D7795_v1_chr	413662	414647	+	986	434	358	22	0.0223124	not required	440	438	21	0.0212982	not required	323	456	19	0.0192698	not required	P125109_00407	STMMW_04471	STM0377
0	D7795_00414	SEN0361	yaiY	CDS	DUF2755 family protein	D7795_v1_chr	414824	415102	-	279	135	126	6	0.0215054	not required	141	140	7	0.0250896	not required	98	86	7	0.0250896	not required	P125109_00408	STMMW_04481	STM0378
0	D7795_00415	SEN0362	yaiZ	CDS	DUF2754 family protein	D7795_v1_chr	415370	415564	+	195	113	87	4	0.0205128	short	97	97	5	0.025641	short	54	113	5	0.025641	short	P125109_00409	STMMW_04491	STM0379
0	D7795_00416	SEN0363	ddlA	CDS	D-alanine--D-alanine ligase	D7795_v1_chr	415722	416723	-	1002	240	222	19	0.0189621	not required	233	178	18	0.0179641	not required	103	188	18	0.0179641	not required	P125109_00410	STMMW_04501	STM0380
0	D7795_00417	SEN0364	SEN0364	CDS	extensin family protein	D7795_v1_chr	416813	417428	+	616	152	129	10	0.0162338	not required	176	195	10	0.0162338	not required	104	221	8	0.012987	not required	P125109_00411	STMMW_04511	STM0381
0	D7795_00418	SEN0365	SEN0365	CDS	multidrug efflux MFS transporter	D7795_v1_chr	417665	418755	+	1091	537	502	23	0.0210816	not required	619	606	23	0.0210816	not required	567	538	22	0.020165	not required	P125109_00412	STMMW_04521	STM0382
0	D7795_00419	SEN0366	yaiB	CDS	anti-adapter protein IraP	D7795_v1_chr	419173	419407	+	235	376	416	26	0.110638	not required	583	593	25	0.106383	not required	454	699	26	0.110638	not required	P125109_00413	STMMW_04531	STM0383
0	D7795_00420	NONE	STnc4150	ncRNA	blasn name STnc4150	D7795_v1_chr	419548	419661	-	114	116	118	17	0.149123	short	103	146	18	0.157895	short	53	169	15	0.131579	short	P125109_00414	STMMW_ncRNA_41	NONE
0	D7795_00421	SEN0367	psiF	CDS	phosphate starvation-inducible protein PsiF	D7795_v1_chr	419782	420070	+	289	89	87	6	0.0207612	not required	115	101	8	0.0276817	not required	33	200	7	0.0242215	not required	P125109_00415	STMMW_04541	STM0384
0	D7795_00422	SEN0368	yaiC	CDS	diguanylate cyclase AdrA	D7795_v1_chr	420194	421195	+	1002	329	387	21	0.0209581	not required	475	410	15	0.0149701	not required	301	323	15	0.0149701	not required	P125109_00416	STMMW_04551	STM0385
0	D7795_00423	SEN0369	proC	CDS	pyrroline-5-carboxylate reductase	D7795_v1_chr	421402	422130	-	729	130	128	10	0.0137174	not required	141	121	9	0.0123457	not required	7	22	8	0.0109739	not required	P125109_00417	STMMW_04561	STM0386
0	D7795_00424	SEN0370	yaiI	CDS	YaiI/YqxD family protein	D7795_v1_chr	422270	422680	+	411	75	55	4	0.00973236	not required	84	88	5	0.0121655	not required	74	119	4	0.00973236	not required	P125109_00418	STMMW_04571	STM0387
0	D7795_00425	SEN0371	aroL	CDS	shikimate kinase AroL	D7795_v1_chr	422910	423401	+	492	252	258	13	0.0264228	not required	344	331	14	0.0284553	not required	301	403	15	0.0304878	not required	P125109_00419	STMMW_04581	STM0388
0	D7795_00426	SEN0372	yaiA	CDS	protein YaiA	D7795_v1_chr	423482	423654	+	173	56	38	5	0.0289017	short	45	48	6	0.0346821	short	39	76	4	0.0231214	short	P125109_00420	STMMW_04591	STM0389
0	D7795_00427	NONE	mia-5	CDS	blasn name mia-5	D7795_v1_chr	423678	423761	+	84	60	75	8	0.0952381	short	71	77	7	0.0833333	short	53	106	6	0.0714286	short	P125109_00421	NONE	NONE
0	D7795_00428	SEN0373	aroM	CDS	AroM family protein, partial	D7795_v1_chr	423924	424534	+	611	372	275	14	0.0229133	not required	321	325	14	0.0229133	not required	166	292	14	0.0229133	not required	P125109_00422	STMMW_04601	STM0390
0	D7795_00429	SEN0374	yaiE	CDS	pyrimidine/purine nucleoside phosphorylase	D7795_v1_chr	424672	424928	+	257	18	29	4	0.0155642	not required	17	17	3	0.0116732	not required	10	27	2	0.0077821	not required	P125109_00423	STMMW_04611	STM0391
0	D7795_00430	SEN0375	rdgC	CDS	recombination-associated protein RdgC	D7795_v1_chr	425085	425905	-	821	276	248	10	0.0121803	not required	323	290	9	0.0109622	not required	166	280	6	0.00730816	not required	P125109_00424	STMMW_04621	STM0392
0	D7795_00431	SEN0376	yajF	CDS	fructokinase	D7795_v1_chr	426031	426849	+	819	623	614	21	0.025641	not required	762	693	20	0.02442	not required	480	721	26	0.031746	not required	P125109_00425	STMMW_04631	STM0393
0	D7795_00432	SEN0377	araJ	CDS	MFS transporter AraJ	D7795_v1_chr	427078	428133	-	1056	268	234	20	0.0189394	not required	254	298	17	0.0160985	not required	182	332	19	0.0179924	not required	P125109_00426	STMMW_04641	STM0394
0	D7795_00433	SEN0378	sbcC	CDS	exonuclease subunit SbcC	D7795_v1_chr	428620	431446	-	2827	864	819	43	0.0152105	not required	981	886	46	0.0162717	not required	536	1038	34	0.0120269	not required	P125109_00427	STMMW_04651	STM0395
0	D7795_00434	SEN0379	sbcD	CDS	exonuclease subunit SbcD	D7795_v1_chr	431563	432645	-	1083	281	244	16	0.0147738	not required	270	272	17	0.0156971	not required	199	348	15	0.0138504	not required	P125109_00428	STMMW_04661	STM0396
0	D7795_00435	SEN0380	phoB	CDS	phosphate response regulator transcription factor PhoB	D7795_v1_chr	432860	433480	+	621	64	58	7	0.0112721	not required	85	79	6	0.00966184	not required	76	103	6	0.00966184	not required	P125109_00429	STMMW_04671	STM0397
0	D7795_00436	SEN0381	phoR	CDS	phosphate regulon sensor histidine kinase PhoR	D7795_v1_chr	433619	434785	+	1167	613	548	34	0.0291345	not required	723	631	33	0.0282776	not required	527	715	35	0.0299914	not required	P125109_00430	STMMW_04681	STM0398
0	D7795_00437	SEN0382	brnQ	CDS	branched-chain amino acid transporter carrier protein BrnQ	D7795_v1_chr	435323	436510	+	1188	244	234	11	0.00925926	not required	331	282	16	0.013468	not required	193	358	15	0.0126263	not required	P125109_00431	STMMW_04691	STM0399
0	D7795_00438	SEN0383	proY	CDS	proline-specific permease ProY	D7795_v1_chr	436717	437950	+	1234	290	234	14	0.0113452	not required	296	280	11	0.0089141	not required	174	290	13	0.0105348	not required	P125109_00432	STMMW_04701	STM0400
0	D7795_00439	SEN0384	malZ	CDS	maltodextrin glucosidase	D7795_v1_chr	438249	439885	+	1637	361	312	23	0.0140501	not required	417	352	21	0.0128283	not required	278	439	18	0.0109957	not required	P125109_00433	STMMW_04711	STM0401
0	D7795_00440	SEN0385	tsaA	CDS	peroxiredoxin	D7795_v1_chr	440198	440740	-	543	285	247	5	0.0092081	not required	267	268	8	0.014733	not required	183	311	5	0.0092081	not required	P125109_00434	STMMW_04721	STM0402
0	D7795_00441	SEN0386	yajB	CDS	ACP phosphodiesterase	D7795_v1_chr	441008	441531	-	524	60	57	4	0.00763359	not required	56	68	5	0.00954198	not required	45	74	3	0.00572519	not required	P125109_00435	STMMW_04731	STM0403
0	D7795_00442	SEN0387	queA	CDS	tRNA preQ1(34) S-adenosylmethionine ribosyltransferase-isomerase QueA	D7795_v1_chr	441625	442583	+	959	147	161	8	0.00834202	not required	127	102	6	0.00625652	not required	35	86	6	0.00625652	not required	P125109_00436	STMMW_04741	STM0404
0	D7795_00443	SEN0388	tgt	CDS	tRNA guanosine(34) transglycosylase Tgt	D7795_v1_chr	442886	443901	+	1016	396	369	20	0.019685	not required	346	348	22	0.0216535	not required	76	150	17	0.0167323	not required	P125109_00437	STMMW_04751	STM0405
0	D7795_00444	SEN0389	yajC	CDS	preprotein translocase subunit YajC	D7795_v1_chr	444036	444335	+	300	72	52	5	0.0166667	not required	2	3	2	0.00666667	not required	0	0	0	0	required	P125109_00438	STMMW_04761	STM0406
0	D7795_00445	SEN0390	secD	CDS	protein translocase subunit SecD	D7795_v1_chr	444429	446062	+	1634	2	2	0	0	required	2	1	0	0	required	0	0	0	0	required	P125109_00439	STMMW_04771	STM0407
0	D7795_00446	SEN0391	secF	CDS	protein translocase subunit SecF	D7795_v1_chr	446254	447128	+	875	0	0	0	0	required	0	0	0	0	required	0	0	0	0	required	P125109_00440	STMMW_04781	STM0408
0	D7795_00447	SEN0392	SEN0392	CDS	VOC family protein	D7795_v1_chr	447370	447699	+	330	59	53	0	0	required	76	67	0	0	required	18	43	0	0	required	P125109_00441	STMMW_04791	STM0409
0	D7795_00448	SEN0393	SEN0393	CDS	YafY family transcriptional regulator	D7795_v1_chr	447761	448384	+	624	0	0	0	0	required	3	1	3	0.00480769	ambiguous	1	0	1	0.00160256	required	P125109_00442	STMMW_04801	STM0410
0	D7795_00449	SEN0394	yajD	CDS	HNH nuclease family protein	D7795_v1_chr	448623	448936	+	314	70	54	5	0.0159236	not required	69	74	5	0.0159236	not required	40	78	4	0.0127389	not required	P125109_00443	STMMW_04811	STM0411
0	D7795_00450	NONE	sORF15	CDS	hypothetical protein, partial	D7795_v1_chr	449250	449544	-	295	0.5	0.5	2	0.00677966	not required	0.5	0	1	0.00338983	ambiguous	0	0	0	0	required	P125109_00444	STMMW_04821	STM0412
0	D7795_00451	NONE	group_1072	CDS	hypothetical protein	D7795_v1_chr	449252	449489	+	238	0.5	0.5	1	0.00420168	ambiguous	0.5	0	1	0.00420168	ambiguous	0	0	0	0	required	P125109_00445	NONE	NONE
0	D7795_00452	NONE	STnc1060	ncRNA	blasn name STnc1060	D7795_v1_chr	449300	449359	-	60	0	0	0	0	short	0	0	0	0	short	0	0	0	0	short	P125109_00446	STMMW_ncRNA_42	NONE
0	D7795_00453	SEN0395	tsx	CDS	nucleoside-specific channel-forming protein Tsx	D7795_v1_chr	449685	450462	-	778	168	128	9	0.0115681	not required	185	166	12	0.0154242	not required	109	175	10	0.0128535	not required	P125109_00447	STMMW_04831	STM0413
0	D7795_00454	SEN0396	yajI	CDS	DUF3251 domain-containing protein	D7795_v1_chr	450816	451301	-	486	146	141	10	0.0205761	not required	189	200	10	0.0205761	not required	137	188	8	0.0164609	not required	P125109_00448	STMMW_04841	STM0414
0	D7795_00455	SEN0397	ybaD	CDS	transcriptional regulator NrdR	D7795_v1_chr	451453	451857	+	405	106	93	8	0.0197531	not required	59	65	8	0.0197531	not required	78	56	9	0.0222222	not required	P125109_00449	STMMW_04851	STM0415
0	D7795_00456	SEN0398	ribD	CDS	bifunctional diaminohydroxyphosphoribosylaminopyrimidine deaminase/5-amino-6-(5-phosphoribosylamino)uracil reductase RibD	D7795_v1_chr	451906	452899	+	994	0	0	0	0	required	0	0	0	0	required	0	0	0	0	required	P125109_00450	STMMW_04861	STM0416
0	D7795_00457	SEN0399	ribH	CDS	6,7-dimethyl-8-ribityllumazine synthase	D7795_v1_chr	453098	453521	+	424	0	0	0	0	required	0	0	0	0	required	0	0	0	0	required	P125109_00451	STMMW_04871	STM0417
0	D7795_00458	SEN0400	nusB	CDS	transcription antitermination factor NusB	D7795_v1_chr	453589	453966	+	378	0	0	0	0	required	0	0	0	0	required	0	0	0	0	required	P125109_00452	STMMW_04881	STM0418
0	D7795_00459	SEN0401	thiL	CDS	thiamine-phosphate kinase	D7795_v1_chr	454087	454969	+	883	0	0	0	0	required	0	0	0	0	required	0	0	0	0	required	P125109_00453	STMMW_04891	STM0419
0	D7795_00460	SEN0402	pgpA	CDS	phosphatidylglycerophosphatase A	D7795_v1_chr	455045	455509	+	465	94	94	2	0.00430108	ambiguous	90	80	2	0.00430108	ambiguous	56	83	2	0.00430108	not required	P125109_00454	STMMW_04901	STM0420
0	D7795_00461	NONE	group_179	CDS	aldo/keto reductase	D7795_v1_chr	455691	455936	-	246	90	96	3	0.0121951	not required	120	113	3	0.0121951	not required	52	198	2	0.00813008	not required	NONE	NONE	NONE
0	D7795_00462	SEN0403	yajO	CDS	aldo/keto reductase, partial	D7795_v1_chr	456069	456638	-	570	94	64	6	0.0105263	not required	81	88	6	0.0105263	not required	73	109	2	0.00350877	not required	P125109_00455	STMMW_04911	STM0421
0	D7795_00463	SEN0404	dxs	CDS	1-deoxy-D-xylulose-5-phosphate synthase	D7795_v1_chr	456881	458557	-	1677	0	0	0	0	required	1	0	0	0	required	0	2	2	0.00119261	required	P125109_00456	STMMW_04921	STM0422
0	D7795_00464	SEN0405	ispA	CDS	(2E,6E)-farnesyl diphosphate synthase	D7795_v1_chr	458671	459480	-	810	0	0	0	0	required	0	0	0	0	required	0	0	0	0	required	P125109_00457	STMMW_04931	STM0423
0	D7795_00465	SEN0406	xseB	CDS	exodeoxyribonuclease VII small subunit	D7795_v1_chr	459505	459723	-	219	11	5	2	0.00913242	not required	4	5	3	0.0136986	not required	5	1	2	0.00913242	not required	P125109_00458	STMMW_04941	STM0424
0	D7795_00466	SEN0407	thiI	CDS	tRNA 4-thiouridine(8) synthase ThiI	D7795_v1_chr	459933	461237	+	1305	152	115	13	0.00996169	not required	204	153	13	0.00996169	not required	51	122	12	0.0091954	not required	P125109_00459	STMMW_04951	STM0425
0	D7795_00467	SEN0408	phnV	CDS	2-aminoethylphosphonate ABC transport system, membrane component PhnV	D7795_v1_chr	461504	462222	-	719	218	207	13	0.0180807	not required	296	232	15	0.0208623	not required	158	254	11	0.015299	not required	P125109_00460	STMMW_04961	STM0426
0	D7795_00468	SEN0409	phnU	CDS	2-aminoethylphosphonate ABC transporter permease subunit	D7795_v1_chr	462303	463085	-	783	402	386	16	0.0204342	not required	473	357	15	0.0191571	not required	257	432	14	0.0178799	not required	P125109_00461	STMMW_04971	STM0427
0	D7795_00469	SEN0410	phnT	CDS	2-aminoethylphosphonate ABC transport system ATP-binding subunit PhnT	D7795_v1_chr	463199	464197	-	999	72	77	9	0.00900901	not required	121	86	13	0.013013	not required	72	109	8	0.00800801	not required	P125109_00462	STMMW_04981	STM0428
0	D7795_00470	SEN0411	phnS	CDS	2-aminoethylphosphonate ABC transporter substrate-binding protein	D7795_v1_chr	464304	465216	-	913	74	57	5	0.00547645	not required	76	56	7	0.00766703	not required	28	73	4	0.00438116	not required	P125109_00463	STMMW_04991	STM0429
0	D7795_00471	SEN0412	phnR	CDS	phosphonate utilization transcriptional regulator PhnR	D7795_v1_chr	465486	466133	-	648	225	187	11	0.0169753	not required	316	233	10	0.0154321	not required	138	232	11	0.0169753	not required	P125109_00464	STMMW_05001	STM0430
0	D7795_00472	SEN0413	phnW	CDS	2-aminoethylphosphonate--pyruvate transaminase	D7795_v1_chr	466273	467266	+	994	303	331	16	0.0160966	not required	361	293	17	0.0171026	not required	211	368	12	0.0120724	not required	P125109_00465	STMMW_05011	STM0431
0	D7795_00473	SEN0414	phnX	CDS	phosphonoacetaldehyde hydrolase	D7795_v1_chr	467386	468114	+	729	193	139	7	0.00960219	not required	216	164	7	0.00960219	not required	168	229	5	0.00685871	not required	P125109_00466	STMMW_05021	STM0432
0	D7795_00474	SEN0415	thiJ	CDS	protein deglycase YajL	D7795_v1_chr	468351	468882	-	532	45	44	3	0.0056391	not required	53	46	3	0.0056391	not required	12	41	3	0.0056391	not required	P125109_00467	STMMW_05031	STM0433
0	D7795_00475	SEN0416	apbA	CDS	2-dehydropantoate 2-reductase	D7795_v1_chr	468936	469756	-	821	406	418	16	0.0194884	not required	535	448	16	0.0194884	not required	375	488	18	0.0219245	not required	P125109_00468	STMMW_05041	STM0434
0	D7795_00476	SEN0417	yajQ	CDS	YajQ family cyclic di-GMP-binding protein, partial	D7795_v1_chr	469882	470324	+	443	146	120	7	0.0158014	not required	139	140	6	0.013544	not required	47	122	8	0.0180587	not required	P125109_00469	STMMW_05051	STM0435
0	D7795_00477	SEN0418	yajR	CDS	MFS transporter	D7795_v1_chr	470556	471784	-	1229	287	246	16	0.0130187	not required	274	224	16	0.0130187	not required	121	355	19	0.0154597	not required	P125109_00470	STMMW_05061	STM0436
0	D7795_00478	SEN0419	SEN0419	CDS	sel1 repeat family protein	D7795_v1_chr	472309	473669	+	1361	425	396	92	0.0675974	not required	245	245	63	0.0462895	not required	201	226	51	0.0374724	not required	P125109_00471	STMMW_05081	STM0437
0	D7795_00479	SEN0420	SEN0420	CDS	sel1 repeat family protein	D7795_v1_chr	473902	475179	+	1278	440	335	67	0.0524257	not required	313	321	62	0.0485133	not required	157	329	50	0.0391236	not required	P125109_00472	NONE	NONE
0	D7795_00480	SEN0421	cyoE	CDS	protoheme IX farnesyltransferase	D7795_v1_chr	475491	476292	-	802	462	388	26	0.032419	not required	392	340	27	0.0336658	not required	211	306	24	0.0299252	not required	P125109_00474	STMMW_05101	STM0439
0	D7795_00481	SEN0422	cyoD	CDS	cytochrome o ubiquinol oxidase subunit IV	D7795_v1_chr	476337	476633	-	297	109	112	5	0.016835	not required	89	79	5	0.016835	not required	27	112	4	0.013468	not required	P125109_00475	STMMW_05111	STM0440
0	D7795_00482	SEN0423	cyoC	CDS	cytochrome o ubiquinol oxidase subunit III	D7795_v1_chr	476694	477247	-	554	86	108	9	0.0162455	not required	97	75	10	0.0180505	not required	44	72	9	0.0162455	not required	P125109_00476	STMMW_05121	STM0441
0	D7795_00483	SEN0424	cyoB	CDS	cytochrome o ubiquinol oxidase subunit I	D7795_v1_chr	477436	479228	-	1793	613	572	34	0.0189626	not required	581	503	33	0.0184049	not required	415	560	26	0.0145008	not required	P125109_00477	STMMW_05131	STM0442
0	D7795_00484	SEN0425	cyoA	CDS	cytochrome o ubiquinol oxidase subunit II	D7795_v1_chr	479334	480195	-	862	392	366	14	0.0162413	not required	353	429	16	0.0185615	not required	198	518	18	0.0208817	not required	P125109_00478	STMMW_05141	STM0443
0	D7795_00485	SEN0426	ampG	CDS	muropeptide MFS transporter AmpG	D7795_v1_chr	480796	482129	-	1334	629	639	26	0.0194903	not required	711	671	27	0.0202399	not required	492	868	23	0.0172414	not required	P125109_00479	STMMW_05151	STM0444
0	D7795_00486	SEN0427	yajG	CDS	hypothetical protein	D7795_v1_chr	482230	482799	-	570	246	230	10	0.0175439	not required	226	264	9	0.0157895	not required	196	184	11	0.0192982	not required	P125109_00480	STMMW_05161	STM0445
0	D7795_00487	SEN0428	bolA	CDS	transcriptional regulator BolA	D7795_v1_chr	483052	483335	+	284	94	79	3	0.0105634	not required	98	104	4	0.0140845	not required	74	97	2	0.00704225	not required	P125109_00481	STMMW_05171	STM0446
0	D7795_00488	SEN0429	tig	CDS	trigger factor	D7795_v1_chr	483713	484882	+	1170	537	492	22	0.0188034	not required	674	653	23	0.0196581	not required	223	352	20	0.017094	not required	P125109_00482	STMMW_05181	STM0447
0	D7795_00489	SEN0430	clpP	CDS	ATP-dependent Clp protease proteolytic subunit	D7795_v1_chr	485258	485819	+	562	0	0	0	0	required	0	0	0	0	required	0	0	0	0	required	P125109_00483	STMMW_05191	STM0448
0	D7795_00490	NONE	mia-6	CDS	blasn name mia-6	D7795_v1_chr	485898	486000	+	103	4	6	0	0	short	1	0	0	0	short	0	1	0	0	short	P125109_00484	NONE	NONE
0	D7795_00491	SEN0431	clpX	CDS	ATP-dependent Clp protease ATP-binding subunit ClpX	D7795_v1_chr	486133	487277	+	1145	0	0	0	0	required	0	0	0	0	required	0	0	0	0	required	P125109_00485	STMMW_05201	STM0449
0	D7795_00492	NONE	SraA	ncRNA	blasn name SraA	D7795_v1_chr	487442	487538	-	97	22	21	2	0.0206186	short	18	18	2	0.0206186	short	13	19	2	0.0206186	short	P125109_00486	STMMW_ncRNA_43	NONE
0	D7795_00493	SEN0432	lon	CDS	endopeptidase La	D7795_v1_chr	487590	489709	+	2120	83	61	13	0.00613208	not required	42	22	10	0.00471698	ambiguous	34	44	2	0.000943396	required	P125109_00487	STMMW_05211	STM0450
0	D7795_00494	SEN0433	hupB	CDS	DNA-binding protein HU-beta	D7795_v1_chr	490153	490398	+	246	48	45	3	0.0121951	not required	44	56	4	0.0162602	not required	54	63	2	0.00813008	not required	P125109_00488	STMMW_05221	STM0451
0	D7795_00495	SEN0434	cypD	CDS	peptidylprolyl isomerase	D7795_v1_chr	490716	492400	+	1685	595	544	25	0.0148368	not required	712	619	24	0.0142433	not required	278	396	25	0.0148368	not required	P125109_00489	STMMW_05231	STM0452
0	D7795_00496	SEN0435	ybaV	CDS	hypothetical protein	D7795_v1_chr	492737	493074	+	338	42	34	5	0.0147929	not required	41	40	5	0.0147929	not required	16	57	4	0.0118343	not required	P125109_00490	STMMW_05241	STM0453
0	D7795_00497	SEN0436	ybaW	CDS	YbgC/FadM family acyl-CoA thioesterase	D7795_v1_chr	493215	493574	+	360	1	0	1	0.00277778	ambiguous	0	0	0	0	required	0	2	2	0.00555556	not required	P125109_00491	STMMW_05251	STM0454
0	D7795_00498	SEN0437	ybaX	CDS	7-cyano-7-deazaguanine synthase QueC	D7795_v1_chr	493788	494414	-	627	26	12	2	0.00318979	ambiguous	20	26	1	0.0015949	required	10	11	2	0.00318979	ambiguous	P125109_00492	STMMW_05261	STM0455
0	D7795_00499	SEN0438	ybaE	CDS	SgrR family transcriptional regulator	D7795_v1_chr	494649	496179	-	1531	283	264	14	0.00914435	not required	338	325	15	0.00979752	not required	184	328	13	0.00849118	not required	P125109_00493	STMMW_05271	STM0456
0	D7795_00500	SEN0439	cof	CDS	HMP-PP phosphatase	D7795_v1_chr	496280	497017	+	738	143	104.5	8	0.0108401	not required	150	141.5	9	0.0121951	not required	127.5	165	7	0.00948509	not required	P125109_00494	STMMW_05281	STM0457
0	D7795_00501	NONE	STnc930	ncRNA	blasn name STnc930	D7795_v1_chr	497046	497131	+	86	36	32.5	5	0.0581395	short	41	42.5	5	0.0581395	short	52.5	47	6	0.0697674	short	P125109_00495	STMMW_ncRNA_44	NONE
0	D7795_00502	SEN0440	SEN0440	CDS	PLP-dependent cysteine synthase family protein	D7795_v1_chr	497209	497765	-	557	104	86	6	0.010772	not required	116	106	4	0.00718133	not required	56	166	4	0.00718133	not required	P125109_00496	STMMW_05291	STM0458
0	D7795_00503	NONE	group_183	CDS	PLP-dependent cysteine synthase family protein	D7795_v1_chr	497847	498203	-	357	120	125	3	0.00840336	not required	126	124	3	0.00840336	not required	139	135	3	0.00840336	not required	NONE	NONE	NONE
0	D7795_00504	SEN0441	ybaO	CDS	Lrp/AsnC family transcriptional regulator	D7795_v1_chr	498316	498729	+	414	165	175	11	0.02657	not required	198	195	10	0.0241546	not required	99	237	9	0.0217391	not required	P125109_00497	STMMW_05301	STM0459
0	D7795_00505	SEN0442	mdlA	CDS	SmdA family multidrug ABC transporter permease/ATP-binding protein	D7795_v1_chr	498815	500410	+	1596	814	821	29	0.0181704	not required	1021	909	30	0.018797	not required	555	996	28	0.0175439	not required	P125109_00498	STMMW_05311	STM0460
0	D7795_00506	SEN0443	mdlB	CDS	SmdB family multidrug efflux ABC transporter permease/ATP-binding protein	D7795_v1_chr	500580	502183	+	1604	484	437	21	0.0130923	not required	637	527	19	0.0118454	not required	363	605	19	0.0118454	not required	P125109_00499	STMMW_05321	STM0461
0	D7795_00507	SEN0444	glnK	CDS	P-II family nitrogen regulator	D7795_v1_chr	502574	502879	+	306	27	18	2	0.00653595	not required	24	28	2	0.00653595	not required	21	6	2	0.00653595	not required	P125109_00500	STMMW_05331	STM0462
0	D7795_00508	SEN0445	amtB	CDS	ammonium transporter AmtB	D7795_v1_chr	502944	504102	+	1159	232	225	11	0.00949094	not required	293	240	9	0.00776531	not required	158	370	11	0.00949094	not required	P125109_00501	STMMW_05341	STM0463
0	D7795_00509	SEN0446	tesB	CDS	acyl-CoA thioesterase II	D7795_v1_chr	504416	505190	-	775	100	76	2	0.00258065	required	82	89	3	0.00387097	ambiguous	91	123	3	0.00387097	not required	P125109_00502	STMMW_05351	STM0464
0	D7795_00510	SEN0447	ybaY	CDS	hypothetical protein	D7795_v1_chr	505405	505917	+	513	176	175	6	0.0116959	not required	209	167	5	0.00974659	not required	265	222	7	0.0136452	not required	P125109_00503	STMMW_05361	STM0465
0	D7795_00511	SEN0448	ybaZ	CDS	MGMT family protein	D7795_v1_chr	506038	506318	-	281	0	0	0	0	required	0	0	0	0	required	0	0	0	0	required	P125109_00504	STMMW_05371	STM0466
0	D7795_00512	NONE	ffs	ncRNA	blasn name ffs	D7795_v1_chr	506474	506578	+	105	0	0	0	0	short	0	0	0	0	short	0	0	0	0	short	P125109_00505	STMMW_ncRNA_45	STM0467
0	D7795_00513	SEN0449	ylaB	CDS	EAL domain-containing protein	D7795_v1_chr	506782	508177	-	1396	465	391	31	0.0222063	not required	512	536	31	0.0222063	not required	189	485	26	0.0186246	not required	P125109_00506	STMMW_05381	STM0468
0	D7795_00514	SEN0450	rpmE2	CDS	type B 50S ribosomal protein L31	D7795_v1_chr	508402	508636	+	235	0	0	0	0	required	1	0	1	0.00425532	ambiguous	0	0	0	0	required	P125109_00507	STMMW_05391	STM0469
0	D7795_00515	SEN0451	rpmJ2	CDS	50S ribosomal protein L36	D7795_v1_chr	508668	508794	+	127	0	0	0	0	short	0	0	0	0	short	0	0	0	0	short	P125109_00508	STMMW_05401	STM0470
0	D7795_00516	SEN0452	ylaC	CDS	hypothetical protein	D7795_v1_chr	508911	509334	-	424	127	116	8	0.0188679	not required	134	159	7	0.0165094	not required	83	124	7	0.0165094	not required	P125109_00509	STMMW_05411	STM0471
0	D7795_00517	SEN0453	maa	CDS	maltose O-acetyltransferase	D7795_v1_chr	509507	510003	-	497	957	965	51	0.102616	not required	992	1016	49	0.0985915	not required	786	1015	46	0.0925553	not required	P125109_00510	STMMW_05421	STM0472
0	D7795_00518	SEN0454	hha	CDS	hemolysin expression modulator Hha	D7795_v1_chr	510203	510400	-	198	156	154	9	0.0454545	short	99	142	10	0.0505051	short	109	73	9	0.0454545	short	P125109_00511	STMMW_05431	STM0473
0	D7795_00519	SEN0455	ybaJ	CDS	Hha toxicity modulator TomB	D7795_v1_chr	510465	510802	-	338	475	492	44	0.130178	not required	574	651	43	0.127219	not required	374	575	39	0.115385	not required	P125109_00512	STMMW_05441	STM0474
0	D7795_00520	SEN0456	acrB	CDS	multidrug efflux RND transporter permease subunit	D7795_v1_chr	511613	514447	-	2835	1002	1026	56	0.0197531	not required	895	861	59	0.0208113	not required	63	92	35	0.0123457	not required	P125109_00513	STMMW_05451	STM0475
0	D7795_00521	SEN0457	acrA	CDS	multidrug efflux RND transporter periplasmic adaptor subunit AcrA	D7795_v1_chr	514589	515663	-	1075	148	152	11	0.0102326	not required	148	136	10	0.00930233	not required	16	11	4	0.00372093	not required	P125109_00514	STMMW_05461	STM0476
0	D7795_00522	SEN0458	acrR	CDS	multidrug efflux transporter transcriptional repressor AcrR	D7795_v1_chr	515805	516393	+	589	549	456	29	0.049236	not required	578	630	31	0.0526316	not required	341	565	27	0.0458404	not required	P125109_00515	STMMW_05471	STM0477
0	D7795_00523	SEN0459	aefA	CDS	mechanosensitive channel MscK	D7795_v1_chr	516577	519603	+	3027	1062	986	58	0.0191609	not required	1230	1144	60	0.0198216	not required	830	1162	52	0.0171787	not required	P125109_00516	STMMW_05481	STM0478
0	D7795_00524	SEN0460	SEN0460	CDS	Rpn family recombination-promoting nuclease/putative transposase	D7795_v1_chr	520074	520916	-	843	108	110	9	0.0106762	not required	124	126	10	0.0118624	not required	99	75	9	0.0106762	not required	P125109_00517	STMMW_05491	STM0479
0	D7795_00525	SEN0461	ybaM	CDS	DUF2496 domain-containing protein	D7795_v1_chr	521002	521153	-	152	0	0	0	0	short	1	1	1	0.00657895	short	0	0	0	0	short	P125109_00518	STMMW_05501	STM0480
0	D7795_00526	SEN0462	priC	CDS	primosomal replication protein N''	D7795_v1_chr	521218	521682	-	465	200	188	10	0.0215054	not required	229	190	9	0.0193548	not required	139	250	8	0.0172043	not required	P125109_00519	STMMW_05511	STM0481
0	D7795_00527	SEN0463	ybaN	CDS	DUF454 family protein	D7795_v1_chr	521763	522103	+	341	131	108	5	0.0146628	not required	134	143	5	0.0146628	not required	107	162	6	0.0175953	not required	P125109_00520	STMMW_05521	STM0482
0	D7795_00528	NONE	mia-7	CDS	hypothetical protein	D7795_v1_chr	522118	522215	+	98	0	0	0	0	short	0	0	0	0	short	0	0	0	0	short	P125109_00521	NONE	NONE
0	D7795_00529	SEN0464	apt	CDS	adenine phosphoribosyltransferase	D7795_v1_chr	522293	522789	+	497	269	232	11	0.0221328	not required	196	194	11	0.0221328	not required	189	269	11	0.0221328	not required	P125109_00522	STMMW_05531	STM0483
0	D7795_00530	SEN0465	dnaX	CDS	DNA polymerase III subunit gamma/tau	D7795_v1_chr	522958	524694	+	1737	0	0	0	0	required	0	0	0	0	required	0	1	1	0.000575705	required	P125109_00523	STMMW_05541	STM0484
0	D7795_00531	SEN0466	ybaB	CDS	YbaB/EbfC family nucleoid-associated protein	D7795_v1_chr	524932	525228	+	297	153	118	7	0.023569	not required	127	134	7	0.023569	not required	26	86	7	0.023569	not required	P125109_00524	STMMW_05551	STM0485
0	D7795_00532	SEN0467	recR	CDS	recombination protein RecR	D7795_v1_chr	525261	525806	+	546	26	21	4	0.00732601	not required	31	17	6	0.010989	not required	31	18	4	0.00732601	not required	P125109_00525	STMMW_05561	STM0486
0	D7795_00533	SEN0468	htpG	CDS	molecular chaperone HtpG	D7795_v1_chr	525977	527664	+	1688	350	351	28	0.0165877	not required	490	537	29	0.0171801	not required	319	472	22	0.0130332	not required	P125109_00526	STMMW_05571	STM0487
0	D7795_00534	NONE	STnc3130	ncRNA	blasn name STnc3130	D7795_v1_chr	527989	528065	-	77	0	0	0	0	short	2	0	1	0.012987	short	0	0	0	0	short	P125109_00527	STMMW_ncRNA_46	NONE
0	D7795_00535	SEN0469	adk	CDS	adenylate kinase	D7795_v1_chr	528209	528789	+	581	0	1	1	0.00172117	required	0	0	0	0	required	0	0	0	0	required	P125109_00528	STMMW_05581	STM0488
0	D7795_00536	SEN0470	hemH	CDS	ferrochelatase	D7795_v1_chr	529082	529948	+	867	0	0	0	0	required	0	0	0	0	required	0	0	0	0	required	P125109_00529	STMMW_05591	STM0489
0	D7795_00537	SEN0471	aes	CDS	acetyl esterase	D7795_v1_chr	530138	531012	-	875	413	336	13	0.0148571	not required	466	458	18	0.0205714	not required	313	544	16	0.0182857	not required	P125109_00530	STMMW_05601	STM0490
0	D7795_00538	SEN0472	gsk	CDS	inosine/guanosine kinase	D7795_v1_chr	531120	532334	+	1215	531	476	23	0.01893	not required	531	559	18	0.0148148	not required	293	576	20	0.0164609	not required	P125109_00531	STMMW_05611	STM0491
0	D7795_00539	SEN0473	ybaL	CDS	Kef family K(+) transporter	D7795_v1_chr	532685	534194	-	1510	605	530	23	0.0152318	not required	737	587	26	0.0172185	not required	451	614	24	0.015894	not required	P125109_00532	STMMW_05621	STM0492
0	D7795_00540	NONE	group_1075	CDS	hypothetical protein	D7795_v1_chr	534272	534385	+	114	0	0	0	0	short	0	0	0	0	short	0	0	0	0	short	P125109_00533	NONE	NONE
0	D7795_00541	SEN0474	fsr	CDS	MFS transporter	D7795_v1_chr	534531	535629	-	1099	81	81	11	0.0100091	not required	114	64	9	0.00818926	not required	69	104	6	0.00545951	not required	P125109_00534	STMMW_05631	STM0493
0	D7795_00542	SEN0475	ushA	CDS	bifunctional UDP-sugar hydrolase/5'-nucleotidase	D7795_v1_chr	535802	537289	+	1488	522	467	38	0.0255376	not required	548	557	35	0.0235215	not required	378	471	28	0.0188172	not required	P125109_00535	STMMW_05641	STM0494
0	D7795_00543	SEN0476	ybaK	CDS	Cys-tRNA(Pro)/Cys-tRNA(Cys) deacylase YbaK	D7795_v1_chr	537619	538050	-	432	30	33	5	0.0115741	not required	33	32	4	0.00925926	not required	4	42	4	0.00925926	not required	P125109_00536	STMMW_05651	STM0495
0	D7795_00544	NONE	ChiX	ncRNA	blasn name ChiX	D7795_v1_chr	538130	538235	+	106	13	9	2	0.0188679	short	8	19	2	0.0188679	short	2	3	1	0.00943396	short	P125109_00537	STMMW_ncRNA_47	NONE
0	D7795_00545	SEN0477	ybaP	CDS	hypothetical protein	D7795_v1_chr	538331	539046	-	716	138	146	8	0.0111732	not required	188	169	7	0.00977654	not required	60	176	7	0.00977654	not required	P125109_00538	STMMW_05661	STM0496
0	D7795_00546	SEN0478	SEN0478	CDS	DUF1311 domain-containing protein	D7795_v1_chr	539214	539959	-	746	306	255	47	0.0630027	not required	241	239	40	0.0536193	not required	151	238	33	0.0442359	not required	P125109_00539	STMMW_05671	STM0497
0	D7795_00547	SEN0479	copA	CDS	copper-exporting P-type ATPase CopA	D7795_v1_chr	540363	542614	-	2252	743	710	46	0.0204263	not required	925	780	47	0.0208703	not required	721	991	44	0.0195382	not required	P125109_00540	STMMW_05681	STM0498
0	D7795_00548	SEN0480	cueR	CDS	Cu(I)-responsive transcriptional regulator	D7795_v1_chr	542724	543099	+	376	39	47	2	0.00531915	not required	60	43	3	0.00797872	not required	55	36	4	0.0106383	not required	P125109_00541	STMMW_05691	STM0499
0	D7795_00549	SEN0481	ybbJ	CDS	NfeD family protein	D7795_v1_chr	543186	543593	-	408	240	260	12	0.0294118	not required	309	240	14	0.0343137	not required	181	317	12	0.0294118	not required	P125109_00542	STMMW_05701	STM0500
0	D7795_00550	SEN0482	ybbK	CDS	SPFH/Band 7/PHB domain protein	D7795_v1_chr	543681	544507	-	827	346	292	15	0.0181378	not required	341	318	14	0.0169287	not required	256	419	12	0.0145103	not required	P125109_00543	STMMW_05711	STM0501
0	D7795_00551	SEN0483	ybbL	CDS	iron ABC transporter ATP-binding protein FetA	D7795_v1_chr	544654	545264	+	611	915	842	44	0.0720131	not required	967	1043	40	0.0654664	not required	673	1061	41	0.0671031	not required	P125109_00544	STMMW_05721	STM0502
0	D7795_00552	SEN0484	ybbM	CDS	iron export ABC transporter permease subunit FetB	D7795_v1_chr	545318	546019	+	702	247	225	15	0.0213675	not required	270	246	13	0.0185185	not required	106	304	12	0.017094	not required	P125109_00545	STMMW_05731	STM0503
0	D7795_00553	SEN0485	ybbN	CDS	chaperedoxin	D7795_v1_chr	546268	547037	-	770	263	202	16	0.0207792	not required	240	246	16	0.0207792	not required	142	250	16	0.0207792	not required	P125109_00546	STMMW_05741	STM0504
0	D7795_00554	SEN0486	ybbO	CDS	SDR family oxidoreductase	D7795_v1_chr	547174	547867	-	694	549	522	15	0.0216138	not required	656	633	16	0.0230548	not required	376	642	16	0.0230548	not required	P125109_00547	STMMW_05751	STM0505
0	D7795_00555	SEN0487	tesA	CDS	multifunctional acyl-CoA thioesterase I/protease I/lysophospholipase L1	D7795_v1_chr	548080	548606	-	527	251	232	13	0.0246679	not required	316	307	14	0.0265655	not required	216	313	11	0.0208729	not required	P125109_00548	STMMW_05761	STM0506
0	D7795_00556	SEN0488	ybbA	CDS	ABC transporter ATP-binding protein, partial	D7795_v1_chr	548607	549225	+	619	196	156	7	0.0113086	not required	171	168	7	0.0113086	not required	122	238	8	0.0129241	not required	P125109_00549	STMMW_05771	STM0507
0	D7795_00557	SEN0489	ybbP	CDS	ABC transporter permease	D7795_v1_chr	549290	551463	+	2174	746	666	36	0.0165593	not required	886	802	38	0.0174793	not required	514	971	35	0.0160994	not required	P125109_00550	STMMW_05781	STM0508
0	D7795_00558	NONE	group_1076	CDS	NONE	D7795_v1_chr	551701	551795	+	95	0	0	0	0	short	0	0	0	0	short	0	0	0	0	short	P125109_00551	NONE	NONE
0	D7795_00559	NONE	STnc950	ncRNA	blasn name STnc950	D7795_v1_chr	551703	551749	+	47	0	0	0	0	short	0	0	0	0	short	0	0	0	0	short	P125109_00552	STMMW_ncRNA_48	NONE
0	D7795_00560	SEN0490	SEN0490	CDS	porin	D7795_v1_chr	551890	552910	+	1021	689	595	32	0.0313418	not required	750	758	30	0.029383	not required	432	809	27	0.0264447	not required	P125109_00553	STMMW_05791	STM0509
0	D7795_00561	SEN0491	sfbA	CDS	metal ABC transporter substrate-binding protein	D7795_v1_chr	553280	554027	+	748	29	33	2	0.0026738	required	68	47	5	0.00668449	not required	45	10	6	0.00802139	not required	P125109_00554	STMMW_05801	STM0510
0	D7795_00562	SEN0492	sfbB	CDS	virulence-associated ABC transporter ATP-binding protein SfbB	D7795_v1_chr	554147	555062	+	916	338.5	266.5	15	0.0163755	not required	353	338.5	13	0.0141921	not required	187	356	16	0.0174672	not required	P125109_00555	STMMW_05811	STM0511
0	D7795_00563	SEN0493	sfbC	CDS	ABC transporter permease	D7795_v1_chr	555156	555749	+	594	188.5	160.5	10	0.016835	not required	185	190.5	10	0.016835	not required	73	184	9	0.0151515	not required	P125109_00556	STMMW_05821	STM0512
0	D7795_00564	SEN0494	ybbB	CDS	tRNA 2-selenouridine(34) synthase MnmH	D7795_v1_chr	555963	556948	-	986	263	203	9	0.00912779	not required	282	294	7	0.00709939	not required	194	249	10	0.010142	not required	P125109_00557	STMMW_05831	STM0513
0	D7795_00565	SEN0495	ybbS	CDS	HTH-type transcriptional activator AllS	D7795_v1_chr	557110	557944	-	835	25	22	4	0.00479042	not required	27	21	5	0.00598802	not required	16	42	3	0.00359281	not required	P125109_00558	STMMW_05841	STM0514
0	D7795_00566	SEN0496	allA	CDS	ureidoglycolate lyase	D7795_v1_chr	558171	558605	+	435	94	107	6	0.0137931	not required	114	99	6	0.0137931	not required	74	121	5	0.0114943	not required	P125109_00559	STMMW_05851	STM0515
0	D7795_00567	SEN0497	allR	CDS	HTH-type transcriptional repressor AllR	D7795_v1_chr	558732	559469	+	738	173	153	13	0.0176152	not required	173	145	14	0.0189702	not required	148	250	10	0.0135501	not required	P125109_00560	STMMW_05861	STM0516
0	D7795_00568	SEN0498	gcl	CDS	glyoxylate carboligase	D7795_v1_chr	559635	561238	+	1604	942	827	33	0.0205736	not required	880	875	42	0.0261845	not required	623	1046	34	0.021197	not required	P125109_00561	STMMW_05871	STM0517
0	D7795_00569	SEN0499	gip	CDS	hydroxypyruvate isomerase, partial	D7795_v1_chr	561429	562128	+	700	383	330	33	0.0471429	not required	370	364	32	0.0457143	not required	168	368	28	0.04	not required	P125109_00562	STMMW_05881	STM0518
0	D7795_00570	SEN0500	glxR	CDS	2-hydroxy-3-oxopropionate reductase	D7795_v1_chr	562306	563097	+	792	610	462	36	0.0454545	not required	597	675	36	0.0454545	not required	408	658	33	0.0416667	not required	P125109_00563	STMMW_05891	STM0519
0	D7795_00571	SEN0501	SEN0501	CDS	MFS transporter, partial	D7795_v1_chr	563250	564373	+	1124	1298	1098	102	0.0907473	not required	1060	1063	94	0.0836299	not required	636	1001	90	0.0800712	not required	P125109_00564	STMMW_05901	STM0520
0	D7795_00572	SEN0503	allP	CDS	putative allantoin permease	D7795_v1_chr	564593	565902	+	1310	185	183	35	0.0267176	not required	115	97	22	0.0167939	not required	48	92	20	0.0152672	not required	P125109_00565	STMMW_05911	STM0522
0	D7795_00573	SEN0504	allB	CDS	allantoinase AllB	D7795_v1_chr	566126	567351	+	1226	698	566	35	0.0285481	not required	679	673	32	0.0261011	not required	418	688	27	0.0220228	not required	P125109_00566	NONE	STM0523
0	D7795_00574	SEN0505	ybbY	CDS	uracil/xanthine transporter	D7795_v1_chr	567546	568715	+	1170	744	691	44	0.0376068	not required	774	788	40	0.034188	not required	533	786	38	0.0324786	not required	P125109_00567	STMMW_05921	STM0524
0	D7795_00575	SEN0506	glxK	CDS	glycerate 3-kinase	D7795_v1_chr	568867	569901	+	1035	176	155	16	0.0154589	not required	180	181	18	0.0173913	not required	127	172	12	0.0115942	not required	P125109_00568	STMMW_05931	STM0525
0	D7795_00576	NONE	STnc480	ncRNA	blasn name STnc480	D7795_v1_chr	570033	570092	-	60	0	0	0	0	short	0	0	0	0	short	0	1	1	0.0166667	short	P125109_00569	STMMW_ncRNA_49	NONE
0	D7795_00577	SEN0507	ylbA	CDS	(S)-ureidoglycine aminohydrolase	D7795_v1_chr	570173	570880	-	708	872	745	49	0.069209	not required	824	928	47	0.0663842	not required	613	945	42	0.059322	not required	P125109_00570	STMMW_05941	STM0526
0	D7795_00578	SEN0508	allC	CDS	allantoate deiminase	D7795_v1_chr	571014	572126	-	1113	861	815	54	0.0485175	not required	990	881	53	0.047619	not required	674	1010	52	0.0467206	not required	P125109_00571	STMMW_05951	STM0527
0	D7795_00579	SEN0509	allD	CDS	ureidoglycolate dehydrogenase	D7795_v1_chr	572253	573197	-	945	742	656	62	0.0656085	not required	822	707	56	0.0592593	not required	407	592	52	0.0550265	not required	P125109_00572	STMMW_05961	STM0528
0	D7795_00580	SEN0510	fdrA	CDS	acyl-CoA synthetase FdrA	D7795_v1_chr	573513	575011	+	1499	300	381	26	0.0173449	not required	363	345	23	0.0153436	not required	195	317	24	0.0160107	not required	P125109_00573	STMMW_05971	STM0529
0	D7795_00581	SEN0511	ylbE	CDS	DUF1116 domain-containing protein	D7795_v1_chr	575187	576320	+	1134	294	290	17	0.0149912	not required	331	279	19	0.0167549	not required	238	360	14	0.0123457	not required	P125109_00574	STMMW_05981	STM0530
0	D7795_00582	SEN0512	ylbF	CDS	DUF2877 domain-containing protein	D7795_v1_chr	576458	577186	+	729	168	159	2	0.00274348	ambiguous	199	187	3	0.00411523	ambiguous	141	185	2	0.00274348	ambiguous	P125109_00575	STMMW_05991	STM0531
0	D7795_00583	SEN0513	arcC	CDS	carbamate kinase	D7795_v1_chr	577271	578075	+	805	214	179	12	0.0149068	not required	237	212	11	0.0136646	not required	190	238	10	0.0124224	not required	P125109_00576	STMMW_06001	STM0532
0	D7795_00584	SEN0514	purK	CDS	5-(carboxyamino)imidazole ribonucleotide synthase	D7795_v1_chr	578311	579272	-	962	467	411	16	0.016632	not required	535	467	16	0.016632	not required	114	192	15	0.0155925	not required	P125109_00577	STMMW_06011	STM0533
0	D7795_00585	SEN0515	purE	CDS	5-(carboxyamino)imidazole ribonucleotide mutase	D7795_v1_chr	579320	579778	-	459	56	54	4	0.0087146	not required	91	52	3	0.00653595	not required	2	4	3	0.00653595	not required	P125109_00578	STMMW_06021	STM0534
0	D7795_00586	SEN0516	lpxH	CDS	UDP-2,3-diacylglucosamine diphosphatase, partial	D7795_v1_chr	579968	580618	-	651	0	0	0	0	required	2	0	2	0.0030722	ambiguous	0	0	0	0	required	P125109_00579	STMMW_06031	STM0535
0	D7795_00587	SEN0517	ppiB	CDS	peptidylprolyl isomerase B	D7795_v1_chr	580670	581115	-	446	28	32	4	0.00896861	not required	11	11	2	0.0044843	ambiguous	4	5	2	0.0044843	not required	P125109_00580	STMMW_06041	STM0536
0	D7795_00588	SEN0518	cysS	CDS	cysteine--tRNA ligase	D7795_v1_chr	581288	582535	+	1248	0	0	0	0	required	0	0	0	0	required	0	0	0	0	required	P125109_00581	STMMW_06051	STM0537
0	D7795_00589	SEN0519	SEN0519	CDS	DUF2145 domain-containing protein	D7795_v1_chr	582799	583541	-	743	237	218	15	0.0201884	not required	288	270	14	0.0188425	not required	184	248	13	0.0174966	not required	P125109_00582	STMMW_06061	STM0538
0	D7795_00590	SEN0520	SEN0520	CDS	STM0539 family protein	D7795_v1_chr	583581	583975	-	395	160	138	16	0.0405063	not required	132	152	15	0.0379747	not required	121	166	14	0.035443	not required	P125109_00583	STMMW_06071	STM0539
0	D7795_00591	SEN0521	ybcI	CDS	metal-dependent hydrolase, partial	D7795_v1_chr	584022	584513	-	492	92	70	5	0.0101626	not required	91	83	5	0.0101626	not required	53	147	4	0.00813008	not required	P125109_00584	STMMW_06081	STM0540
0	D7795_00592	SEN0522	ybcJ	CDS	ribosome-associated protein YbcJ	D7795_v1_chr	584661	584852	-	192	6	13	3	0.015625	short	1	1	1	0.00520833	short	0	2	2	0.0104167	short	P125109_00585	STMMW_06091	STM0541
0	D7795_00593	SEN0523	folD	CDS	bifunctional methylenetetrahydrofolate dehydrogenase/methenyltetrahydrofolate cyclohydrolase FolD	D7795_v1_chr	584940	585720	-	781	0	0	0	0	required	0	0	0	0	required	0	0	0	0	required	P125109_00586	STMMW_06101	STM0542
0	D7795_00594	SEN0524	fimA	CDS	type 1 fimbrial protein subunit FimA	D7795_v1_chr	586267	586769	+	503	835	819	45	0.0894632	not required	1049	896	42	0.083499	not required	490	888	37	0.0735586	not required	P125109_00587	STMMW_06111	STM0543
0	D7795_00595	SEN0525	fimI	CDS	type 1 fimbrial protein subunit FimI	D7795_v1_chr	586898	587378	+	481	202	167	17	0.035343	not required	260	167	16	0.033264	not required	92	233	16	0.033264	not required	P125109_00588	STMMW_06121	STM0544
0	D7795_00596	SEN0526	fimC	CDS	type 1 fimbria chaperone FimC	D7795_v1_chr	587475	588098	+	624	508	460	39	0.0625	not required	497	504	34	0.0544872	not required	296	563	35	0.0560897	not required	P125109_00589	STMMW_06131	STM0545
0	D7795_00597	SEN0527	fimD	CDS	fimbrial biogenesis outer membrane usher protein	D7795_v1_chr	588198	590549	+	2352	783	629	40	0.0170068	not required	874	824	42	0.0178571	not required	498	787	36	0.0153061	not required	P125109_00590	STMMW_06141	STM0546
0	D7795_00598	SEN0528	fimH	CDS	type 1 fimbrin D-mannose specific adhesin FimH	D7795_v1_chr	590825	591732	+	908	816	719	45	0.0495595	not required	836	844	46	0.0506608	not required	535	1029	39	0.0429515	not required	P125109_00591	STMMW_06151	STM0547
0	D7795_00599	SEN0529	fimF	CDS	fimbria assembly protein	D7795_v1_chr	591842	592309	+	468	346	312	12	0.025641	not required	394	375	13	0.0277778	not required	307	442	12	0.025641	not required	P125109_00592	STMMW_06161	STM0548
0	D7795_00600	SEN0530	fimZ	CDS	fimbriae biosynthesis transcriptional regulator FimZ	D7795_v1_chr	592469	593038	-	570	227	212	23	0.0403509	not required	208	201	7	0.0122807	not required	127	170	6	0.0105263	not required	P125109_00593	STMMW_06171	STM0549
0	D7795_00601	SEN0531	fimY	CDS	fimbria biosynthesis regulator FimY	D7795_v1_chr	593714	594364	-	651	424	364	48	0.0737327	not required	372	371	45	0.0691244	not required	300	346	44	0.0675883	not required	P125109_00594	STMMW_06181	STM0550
0	D7795_00602	SEN0532	SEN0532	CDS	hypothetical protein	D7795_v1_chr	594414	594694	-	281	93	48	17	0.0604982	not required	28	29	11	0.0391459	not required	37	10	7	0.024911	not required	P125109_00595	STMMW_06191	STM0551
0	D7795_00603	SEN0533	fimW	CDS	fimbria biosynthesis transcriptional regulator FimW	D7795_v1_chr	594915	595452	-	538	414	384	41	0.0762082	not required	408	435	41	0.0762082	not required	233	371	35	0.0650558	not required	P125109_00596	STMMW_06201	STM0552
#N/A	D7795_00604	#N/A	tRNA-Arg	#N/A	tRNA-Arg(tct)	D7795_v1_chr	595707	595776	+	70	0	0	0	0	short	0	0	0	0	short	0	0	0	0	short	#N/A	#N/A	#N/A
SPI16	D7795_00605	SEN0534	SEN0534	CDS	IS3 family transposase, partial	D7795_v1_chr	595904	596149	-	246	82	65	10	0.0406504	not required	85	74	10	0.0406504	not required	48	117	8	0.0325203	not required	P125109_00598	STMMW_06211	NONE
SPI16	D7795_00606	SEN0534A	SEN0534A	CDS	IS3 family transposase	D7795_v1_chr	596347	596544	-	198	99	80	13	0.0656566	short	108	98	10	0.0505051	short	45	89	10	0.0505051	short	P125109_00599	STMMW_06221	STM0556
SPI16	D7795_00607	NONE	group_1078	CDS	hypothetical protein, partial	D7795_v1_chr	596716	596859	+	144	7	14	5	0.0347222	short	7	10	3	0.0208333	short	7	24	2	0.0138889	short	P125109_00600	NONE	NONE
SPI16	D7795_00608	SEN0535	SEN0535	CDS	hypothetical protein	D7795_v1_chr	597095	598571	-	1477	136	136	30	0.0203114	not required	121	127	26	0.0176032	not required	136	175	22	0.0148951	not required	P125109_00601	STMMW_06231	STM0557
SPI16	D7795_00609	SEN0536	gtrBa	CDS	glycosyltransferase family 2 protein	D7795_v1_chr	598656	599490	-	835	509	427	47	0.0562874	not required	473	467	38	0.045509	not required	281	471	38	0.045509	not required	P125109_00602	STMMW_06241	STM0558
SPI16	D7795_00610	SEN0537	gtrAa	CDS	GtrA family protein	D7795_v1_chr	599523	599849	-	327	262	280	17	0.0519878	not required	290	242	17	0.0519878	not required	184	265	16	0.0489297	not required	P125109_00603	STMMW_06251	STM0559
0	D7795_00611	NONE	STnc1870	ncRNA	blasn name STnc1870	D7795_v1_chr	599956	600054	+	99	83	66	2	0.020202	short	98	82	2	0.020202	short	42	47	2	0.020202	short	P125109_00604	STMMW_ncRNA_50	NONE
0	D7795_00612	SEN0537A	SEN0537A	CDS	hypothetical protein	D7795_v1_chr	600296	600517	-	222	228	182	13	0.0585586	not required	206	218	12	0.0540541	not required	120	228	12	0.0540541	not required	P125109_00605	NONE	NONE
0	D7795_00613	SEN0538	SEN0538	CDS	GHKL domain-containing protein	D7795_v1_chr	600750	601046	-	297	764	687	41	0.138047	not required	717	786	38	0.127946	not required	402	868	40	0.13468	not required	P125109_00606	STMMW_06261	STM0561
0	D7795_00614	SEN0538A	SEN0538A	misc	blasn name sORF113	D7795_v1_chr	601095	601308	+	214	57	49	2	0.00934579	not required	95	74	3	0.0140187	not required	32	76	3	0.0140187	not required	P125109_00607	STMMW_06271	STM0562
0	D7795_00615	SEN0539	ykgD	CDS	AraC family transcriptional regulator	D7795_v1_chr	601470	602239	-	770	271	258	13	0.0168831	not required	336	302	12	0.0155844	not required	135	301	12	0.0155844	not required	P125109_00608	STMMW_06281	STM0563
0	D7795_00616	SEN0540	ykgC	CDS	pyridine nucleotide-disulfide oxidoreductase	D7795_v1_chr	602455	603648	+	1194	562	546	29	0.0242881	not required	678	573	26	0.0217755	not required	377	587	28	0.0234506	not required	P125109_00609	STMMW_06291	STM0564
0	D7795_00617	SEN0541	SEN0541	CDS	DUF1471 domain-containing protein	D7795_v1_chr	603937	604150	+	214	91	63	14	0.0654206	not required	47	29	13	0.0607477	not required	32	46	12	0.0560748	not required	P125109_00610	STMMW_06301	STM0565
0	D7795_00618	SEN0542	ykgB	CDS	DUF417 domain-containing protein	D7795_v1_chr	604186	604690	+	505	740	678	45	0.0891089	not required	738	781	41	0.0811881	not required	487	851	40	0.0792079	not required	P125109_00611	STMMW_06311	STM0566
0	D7795_00619	SEN0543	SEN0543	CDS	DNA repair ATPase	D7795_v1_chr	604950	606008	-	1059	183	153	11	0.0103872	not required	186	196	12	0.0113314	not required	155	203	9	0.00849858	not required	P125109_00612	STMMW_06321	STM0567
0	D7795_00620	SEN0544	pheP	CDS	phenylalanine transporter	D7795_v1_chr	606334	607589	+	1256	645	516	24	0.0191083	not required	659	751	21	0.0167197	not required	420	721	22	0.0175159	not required	P125109_00613	STMMW_06331	STM0568
0	D7795_00621	SEN0545	ybdG	CDS	mechanosensitive ion channel family protein	D7795_v1_chr	607894	609017	-	1124	1116	931	75	0.066726	not required	1113	1251	69	0.0613879	not required	809	1267	62	0.0551601	not required	P125109_00614	STMMW_06341	STM0569
0	D7795_00622	NONE	apeE_2	CDS	autotransporter domain-containing esterase	D7795_v1_chr	609328	609697	+	370	997	827	38	0.102703	not required	989	1091	39	0.105405	not required	791	1205.5	38	0.102703	not required	NONE	STMMW_06351	STM0570
0	D7795_00623	SEN0546	apeE	CDS	autotransporter domain-containing protein	D7795_v1_chr	609723	611140	+	1418	355	297	12	0.00846262	not required	435	393	15	0.0105783	not required	186	471.5	15	0.0105783	not required	P125109_00615	NONE	NONE
0	D7795_00624	SEN0548	nfnB	CDS	oxygen-insensitive NAD(P)H nitroreductase	D7795_v1_chr	611629	612217	-	589	153	135	9	0.0152801	not required	171	124	6	0.0101868	not required	125	162	7	0.0118846	not required	P125109_00616	STMMW_06431	STM0578
0	D7795_00625	SEN0549	ybdF	CDS	MmcQ/YjbR family DNA-binding protein	D7795_v1_chr	612350	612682	-	333	15	23	0	0	required	20	25	2	0.00600601	not required	2	6	0	0	required	P125109_00617	STMMW_06441	STM0579
0	D7795_00626	SEN0550	ramR	CDS	TetR/AcrR family transcriptional regulator	D7795_v1_chr	612740	613263	-	524	131	134	6	0.0114504	not required	159	165	6	0.0114504	not required	102	125	8	0.0152672	not required	P125109_00618	STMMW_06451	STM0580
0	D7795_00627	SEN0551	ramA	CDS	RamA family antibiotic efflux transcriptional regulator	D7795_v1_chr	613552	613859	+	308	138	118	9	0.0292208	not required	133	136	7	0.0227273	not required	86	160	8	0.025974	not required	P125109_00619	STMMW_06461	STM0581
0	D7795_00628	SEN0551A	ybdJ	CDS	DUF1158 domain-containing protein	D7795_v1_chr	613923	614147	-	225	0	0	0	0	required	0	0	0	0	required	0	0	0	0	required	P125109_00620	STMMW_06472	STM0582
0	D7795_00629	SEN0552	ybdK	CDS	glutamate--cysteine ligase	D7795_v1_chr	614325	615332	-	1008	483	442	24	0.0238095	not required	512	486	22	0.0218254	not required	384	528	21	0.0208333	not required	P125109_00621	STMMW_06481	STM0583
0	D7795_00630	SEN0553	entD	CDS	enterobactin synthase subunit EntD	D7795_v1_chr	615414	616048	-	635	227	221	8	0.0125984	not required	306	264	10	0.015748	not required	147	248	8	0.0125984	not required	P125109_00622	STMMW_06491	STM0584
0	D7795_00631	SEN0554	fepA	CDS	TonB-dependent siderophore receptor	D7795_v1_chr	616319	618349	-	2031	709	680	42	0.0206795	not required	898	794	43	0.0211718	not required	539	857	39	0.0192024	not required	P125109_00623	STMMW_06501	STM0585
0	D7795_00632	SEN0555	fes	CDS	enterochelin esterase	D7795_v1_chr	618538	619631	+	1094	501	445	15	0.0137112	not required	594	500	13	0.011883	not required	288	436	11	0.0100548	not required	P125109_00624	STMMW_06511	STM0586
0	D7795_00633	SEN0556	ybdZ	CDS	MbtH family protein	D7795_v1_chr	619783	619980	+	198	0	0	0	0	short	0	0	0	0	short	0	0	0	0	short	P125109_00625	STMMW_06521	STM0587
0	D7795_00634	SEN0557	entF	CDS	enterobactin non-ribosomal peptide synthetase EntF	D7795_v1_chr	619998	623494	+	3497	1013	978	61	0.0174435	not required	1207	1058	60	0.0171576	not required	615	1123	53	0.0151558	not required	P125109_00626	STMMW_06531	STM0588
0	D7795_00635	SEN0558	fepE	CDS	LPS O-antigen length regulator	D7795_v1_chr	624132	625155	+	1024	1292	1179	77	0.0751953	not required	1377	1432	74	0.0722656	not required	1032	1833	67	0.0654297	not required	P125109_00627	STMMW_06541	STM0589
0	D7795_00636	SEN0559	fepC	CDS	iron-enterobactin ABC transporter ATP-binding protein	D7795_v1_chr	625400	626115	-	716	2	1	2	0.0027933	ambiguous	2	2	1	0.00139665	required	0	0	0	0	required	P125109_00628	STMMW_06551	STM0590
0	D7795_00637	SEN0560	fepG	CDS	iron-enterobactin ABC transporter permease	D7795_v1_chr	626211	627101	-	891	0	0	0	0	required	0	1	1	0.00112233	required	0	2	1	0.00112233	required	P125109_00629	STMMW_06561	STM0591
0	D7795_00638	SEN0561	fepD	CDS	Fe(3+)-siderophore ABC transporter permease	D7795_v1_chr	627201	628108	-	908	1	1	2	0.00220264	required	2	1	2	0.00220264	required	0	0	0	0	required	P125109_00630	STMMW_06571	STM0592
0	D7795_00639	SEN0562	ybdA	CDS	enterobactin transporter EntS	D7795_v1_chr	628219	629339	+	1121	396	378	22	0.0196253	not required	500	414	23	0.0205174	not required	177	544	20	0.0178412	not required	P125109_00631	STMMW_06581	STM0593
0	D7795_00640	SEN0563	fepB	CDS	Fe2+-enterobactin ABC transporter substrate-binding protein	D7795_v1_chr	629621	630482	-	862	2	0	1	0.00116009	required	3	2	2	0.00232019	required	8	1	2	0.00232019	ambiguous	P125109_00632	STMMW_06591	STM0594
0	D7795_00641	SEN0564	entC	CDS	isochorismate synthase EntC	D7795_v1_chr	630791	631849	+	1059	222	200	13	0.0122757	not required	271	209	14	0.01322	not required	183	256	13	0.0122757	not required	P125109_00633	STMMW_06601	STM0595
0	D7795_00642	SEN0565	entE	CDS	(2,3-dihydroxybenzoyl)adenylate synthase	D7795_v1_chr	631976	633425	+	1450	309	273	23	0.0158621	not required	353	327	26	0.017931	not required	230	447	21	0.0144828	not required	P125109_00634	STMMW_06611	STM0596
0	D7795_00643	SEN0566	entB	CDS	isochorismatase	D7795_v1_chr	633600	634372	+	773	123	126	8	0.0103493	not required	172	165	10	0.0129366	not required	131	182	9	0.0116429	not required	P125109_00635	STMMW_06621	STM0597
0	D7795_00644	SEN0567	entA	CDS	2,3-dihydro-2,3-dihydroxybenzoate dehydrogenase	D7795_v1_chr	634457	635137	+	681	265	237	13	0.0190896	not required	298	269	11	0.0161527	not required	134	345	10	0.0146843	not required	P125109_00636	STMMW_06631	STM0598
0	D7795_00645	SEN0568	ybdB	CDS	proofreading thioesterase EntH	D7795_v1_chr	635215	635587	+	373	61	57	3	0.0080429	not required	62	46	6	0.0160858	not required	52	55	5	0.0134048	not required	P125109_00637	STMMW_06641	STM0599
0	D7795_00646	SEN0569	cstA	CDS	carbon starvation protein CstA	D7795_v1_chr	635810	637705	+	1896	595	534	24	0.0126582	not required	758	638	30	0.0158228	not required	553	703	25	0.0131857	not required	P125109_00638	STMMW_06651	STM0600
0	D7795_00647	SEN0570	ybdD	CDS	YbdD/YjiX family protein	D7795_v1_chr	637979	638157	+	179	0	0	0	0	short	0	0	0	0	short	0	0	0	0	short	P125109_00639	STMMW_06661	STM0601
0	D7795_00648	SEN0571	ybdH	CDS	oxidoreductase	D7795_v1_chr	638320	639300	-	981	464	446	20	0.0203874	not required	588	491	20	0.0203874	not required	366	707	15	0.0152905	not required	P125109_00640	STMMW_06671	STM0602
0	D7795_00649	SEN0572	ybdL	CDS	pyridoxal phosphate-dependent aminotransferase	D7795_v1_chr	639427	640471	+	1045	365	308	15	0.0143541	not required	401	381	17	0.0162679	not required	263	491	13	0.0124402	not required	P125109_00641	STMMW_06681	STM0603
0	D7795_00650	SEN0573	ybdM	CDS	transcriptional regulator	D7795_v1_chr	640649	641205	-	557	130	95	7	0.0125673	not required	129	143	7	0.0125673	not required	81	68	6	0.010772	not required	P125109_00642	STMMW_06691	STM0604
0	D7795_00651	SEN0574	ybdN	CDS	phosphoadenosine phosphosulfate reductase	D7795_v1_chr	641301	642413	-	1113	577	501	45	0.0404313	not required	600	615	44	0.0395328	not required	419	608	45	0.0404313	not required	P125109_00643	STMMW_06701	STM0605
0	D7795_00652	SEN0575	ybdO	CDS	LysR family transcriptional regulator	D7795_v1_chr	642669	643481	-	813	382	358	63	0.0774908	not required	309	336	64	0.0787208	not required	183	294	58	0.0713407	not required	P125109_00644	STMMW_06711	STM0606
0	D7795_00653	NONE	STnc3180	ncRNA	blasn name STnc3180	D7795_v1_chr	643659	643757	+	99	225	279	21	0.212121	short	321	253	17	0.171717	short	182	304	18	0.181818	short	P125109_00645	STMMW_ncRNA_51	NONE
0	D7795_00654	SEN0576	dsbG	CDS	thiol:disulfide interchange protein DsbG	D7795_v1_chr	643872	644544	-	673	56	45	4	0.00594354	not required	58	48	5	0.00742942	not required	42	23	6	0.0089153	not required	P125109_00646	STMMW_06721	STM0607
0	D7795_00655	NONE	STnc070	ncRNA	blasn name STnc070	D7795_v1_chr	644690	644826	+	137	41	40	5	0.0364964	short	37	47	6	0.0437956	short	31	42	6	0.0437956	short	P125109_00647	STMMW_ncRNA_52	NONE
0	D7795_00656	SEN0577	ahpC	CDS	alkyl hydroperoxide reductase subunit C	D7795_v1_chr	644985	645492	+	508	0	1	1	0.0019685	required	1	0	1	0.0019685	required	1	2	1	0.0019685	required	P125109_00648	STMMW_06731	STM0608
0	D7795_00657	SEN0578	ahpF	CDS	alkyl hydroperoxide reductase subunit F	D7795_v1_chr	645790	647199	+	1410	662	595	33	0.0234043	not required	807	670	31	0.0219858	not required	309	660	32	0.022695	not required	P125109_00649	STMMW_06741	STM0609
0	D7795_00658	SEN0579	SEN0579	CDS	molecular chaperone	D7795_v1_chr	647688	648192	+	505	199	154	35	0.0693069	not required	125	114	25	0.049505	not required	93	138.5	21	0.0415842	not required	P125109_00650	STMMW_06751	STM0610
0	D7795_00659	SEN0580	SEN0580	CDS	molybdopterin-dependent oxidoreductase	D7795_v1_chr	648241	650292	+	2052	1185	1204	61	0.0297271	not required	1499	1292	56	0.0272904	not required	860	1486.5	51	0.0248538	not required	P125109_00651	STMMW_06761	STM0611
0	D7795_00660	SEN0581	SEN0581	CDS	4Fe-4S dicluster domain-containing protein	D7795_v1_chr	650517	651019	+	503	270	264	15	0.0298211	not required	328	329	14	0.027833	not required	287	308	14	0.027833	not required	P125109_00652	STMMW_06771	STM0612
0	D7795_00661	SEN0582	SEN0582	CDS	hydrogenase	D7795_v1_chr	651074	651765	+	692	31	34	5	0.00722543	not required	36	22	3	0.00433526	ambiguous	24	79	5	0.00722543	not required	P125109_00653	STMMW_06781	STM0613
0	D7795_00662	SEN0583	ybdQ	CDS	universal stress protein UspG	D7795_v1_chr	651951	652337	-	387	276	276	10	0.0258398	not required	366	315	10	0.0258398	not required	191	352	11	0.0284238	not required	P125109_00654	STMMW_06791	STM0614
0	D7795_00663	SEN0584	ybdR	CDS	glutathione-dependent formaldehyde dehydrogenase	D7795_v1_chr	652560	653675	+	1116	526	468	25	0.0224014	not required	578	598	21	0.0188172	not required	407	658	20	0.0179211	not required	P125109_00655	STMMW_06801	STM0615
0	D7795_00664	SEN0585	rnk	CDS	nucleoside diphosphate kinase regulator	D7795_v1_chr	653922	654291	-	370	19	19	2	0.00540541	not required	20	10	0	0	required	22	13	0	0	required	P125109_00656	STMMW_06811	STM0616
0	D7795_00665	NONE	sRNA10	ncRNA	blasn name sRNA10	D7795_v1_chr	654373	654459	-	87	1	2	1	0.0114943	short	0	0	0	0	short	0	0	0	0	short	P125109_00657	STMMW_ncRNA_53	NONE
0	D7795_00666	SEN0586	rna	CDS	ribonuclease I	D7795_v1_chr	654606	655332	-	727	315	308	19	0.0261348	not required	319	337	18	0.0247593	not required	268	419	15	0.0206327	not required	P125109_00658	STMMW_06821	STM0617
0	D7795_00667	SEN0587	citT	CDS	citrate/succinate antiporter CitT	D7795_v1_chr	655588	656905	-	1318	363	336	23	0.0174507	not required	404	336	25	0.0189681	not required	222	349	19	0.0144158	not required	P125109_00659	STMMW_06831	STM0618
0	D7795_00668	SEN0588	citG	CDS	triphosphoribosyl-dephospho-CoA synthase CitG	D7795_v1_chr	657032	657839	-	808	318	347	17	0.0210396	not required	436	344	21	0.0259901	not required	238	347	20	0.0247525	not required	P125109_00660	STMMW_06841	STM0619
0	D7795_00669	SEN0589	citX	CDS	citrate lyase holo-[acyl-carrier protein] synthase	D7795_v1_chr	657866	658362	-	497	196	139	8	0.0160966	not required	205	209	8	0.0160966	not required	184	229	10	0.0201207	not required	P125109_00661	STMMW_06851	STM0620
0	D7795_00670	SEN0590	citF	CDS	citrate lyase subunit alpha	D7795_v1_chr	658519	659895	-	1377	583	571	28	0.0203341	not required	738	664	21	0.0152505	not required	430	633	20	0.0145243	not required	P125109_00662	STMMW_06861	STM0621
0	D7795_00671	SEN0591	citE	CDS	citrate (pro-3S)-lyase subunit beta	D7795_v1_chr	659995	660813	-	819	295	349	18	0.021978	not required	456	342	15	0.018315	not required	289	387	16	0.019536	not required	P125109_00663	STMMW_06871	STM0622
0	D7795_00672	SEN0592	citD	CDS	citrate lyase acyl carrier protein	D7795_v1_chr	660839	661106	-	268	111	91	5	0.0186567	not required	122	102	3	0.011194	not required	56	137	5	0.0186567	not required	P125109_00664	STMMW_06881	STM0623
0	D7795_00673	SEN0593	citC	CDS	[citrate (pro-3S)-lyase] ligase	D7795_v1_chr	661210	662179	-	970	455	385	39	0.0402062	not required	450	495	43	0.0443299	not required	307	549	39	0.0402062	not required	P125109_00665	STMMW_06891	STM0624
0	D7795_00674	SEN0594	dpiB	CDS	sensor histidine kinase DpiB	D7795_v1_chr	662564	664011	+	1448	452	422	27	0.0186464	not required	468	445	24	0.0165746	not required	323	448	25	0.0172652	not required	P125109_00666	STMMW_06901	STM0625
0	D7795_00675	NONE	group_3677	CDS	IS6-like element IS26 family transposase, partial	D7795_v1_chr	664275	664909	-	635	456	404	122	0.192126	not required	462	470	125	0.19685	not required	337	474	118	0.185827	not required	NONE	NONE	NONE
0	D7795_00676	NONE	group_995	CDS	IS110 family transposase	D7795_v1_chr	665034	665776	+	743	705	615	35	0.0471063	not required	666	761	36	0.0484522	not required	452	781	36	0.0484522	not required	NONE	NONE	NONE
0	D7795_00677	NONE	group_1544	CDS	type A chloramphenicol O-acetyltransferase, partial	D7795_v1_chr	666475	667052	-	578	1035	1096	107	0.185121	not required	1045	1151	102	0.176471	not required	796	1131	101	0.17474	not required	NONE	NONE	NONE
0	D7795_00678	NONE	group_1542	CDS	hypothetical protein, partial	D7795_v1_chr	667252	667702	-	451	1135	939	96	0.21286	not required	1034	1206	100	0.221729	not required	908	1273	100	0.221729	not required	NONE	NONE	NONE
0	D7795_00679	NONE	tnp-IS15DII	misc	blasn name tnp-IS15DII	D7795_v1_chr	667719	668456	+	738	629	540	155	0.210027	not required	647	656	142	0.192412	not required	495	731	145	0.196477	not required	NONE	NONE	NONE
0	D7795_00680	NONE	group_1579	CDS	hypothetical protein, partial	D7795_v1_chr	668842	669147	+	306	34	26	2	0.00653595	not required	32	33	2	0.00653595	not required	23	31	2	0.00653595	not required	NONE	NONE	NONE
0	D7795_00681	NONE	group_1580	CDS	hypothetical protein, partial	D7795_v1_chr	669278	669485	+	208	0	0	0	0	required	0	0	0	0	required	0	0	0	0	required	NONE	NONE	NONE
0	D7795_00682	NONE	group_1581	CDS	hypothetical protein	D7795_v1_chr	669621	669723	+	103	99	47	3	0.0291262	short	48	113	4	0.038835	short	38	114	3	0.0291262	short	NONE	NONE	NONE
0	D7795_00683	NONE	group_1582	CDS	DUF1380 domain-containing protein, partial	D7795_v1_chr	670127	670496	+	370	59	57	4	0.0108108	not required	59	74	4	0.0108108	not required	30	65	4	0.0108108	not required	NONE	NONE	NONE
0	D7795_00684	NONE	group_1583	CDS	hypothetical protein, partial	D7795_v1_chr	670599	670874	+	276	100	101	4	0.0144928	not required	102	106	4	0.0144928	not required	72	171	5	0.0181159	not required	NONE	NONE	NONE
0	D7795_00685	NONE	group_1584	CDS	antirestriction protein	D7795_v1_chr	671105	671501	+	397	72	83	8	0.0201511	not required	109	88	6	0.0151134	not required	82	68	5	0.0125945	not required	NONE	NONE	NONE
0	D7795_00686	NONE	group_1585	CDS	hypothetical protein	D7795_v1_chr	671589	671772	+	184	27	20	5	0.0271739	short	31	24	5	0.0271739	short	31	11	4	0.0217391	short	NONE	NONE	NONE
0	D7795_00687	NONE	group_3682	CDS	IS6-like element IS26 family transposase, partial	D7795_v1_chr	671829	672463	+	635	439	383	124	0.195276	not required	443	433	122	0.192126	not required	322	449	111	0.174803	not required	NONE	NONE	NONE
0	D7795_00688	NONE	group_1586	CDS	MobA	D7795_v1_chr	672685	674161	+	1477	1116	1071	55	0.0372376	not required	1295	1216	53	0.0358835	not required	732	1422	51	0.0345295	not required	NONE	NONE	NONE
0	D7795_00689	NONE	group_1587	CDS	TraH, partial	D7795_v1_chr	674339	674789	+	451	446	403	19	0.0421286	not required	483	458	19	0.0421286	not required	398	628	18	0.0399113	not required	NONE	NONE	NONE
0	D7795_00690	NONE	group_1588	CDS	conjugal transfer protein, partial	D7795_v1_chr	674836	675537	+	702	278	257	11	0.0156695	not required	308	275	10	0.014245	not required	197	283	10	0.014245	not required	NONE	NONE	NONE
0	D7795_00691	NONE	group_1589	CDS	plasmid transfer ATPase TraJ	D7795_v1_chr	675626	676141	+	516	153	132	10	0.0193798	not required	146	151	9	0.0174419	not required	131	129	9	0.0174419	not required	NONE	NONE	NONE
0	D7795_00692	NONE	group_3678	CDS	IS6-like element IS26 family transposase, partial	D7795_v1_chr	676302	676936	-	635	424	383	118	0.185827	not required	465	412	119	0.187402	not required	288	471	112	0.176378	not required	NONE	NONE	NONE
0	D7795_00693	SEN0595	dpiA	CDS	two-component response regulator DpiA	D7795_v1_chr	677036	677648	+	613	297	234	19	0.0309951	not required	247	307	14	0.0228385	not required	213	308	13	0.0212072	not required	P125109_00667	STMMW_06911	STM0626
0	D7795_00694	NONE	STnc3550	ncRNA	blasn name STnc3550	D7795_v1_chr	677749	677881	-	133	10	9	2	0.0150376	short	7.5	9	2	0.0150376	short	5	20	2	0.0150376	short	P125109_00668	STMMW_ncRNA_54	NONE
0	D7795_00695	SEN0596	dcuC	CDS	anaerobic C4-dicarboxylate transporter DcuC	D7795_v1_chr	677908	679155	-	1248	363	296	35	0.0280449	not required	286.5	351	30	0.0240385	not required	219	364	29	0.0232372	not required	P125109_00669	STMMW_06921	STM0627
0	D7795_00696	SEN0597	pagP	CDS	lipid IV(A) palmitoyltransferase PagP	D7795_v1_chr	679534	680049	+	516	368	296	32	0.0620155	not required	387	402	33	0.0639535	not required	278	443	27	0.0523256	not required	P125109_00670	STMMW_06931	STM0628
0	D7795_00697	SEN0598	cspE	CDS	transcription antiterminator/RNA stability regulator CspE	D7795_v1_chr	680294	680482	+	189	50	36	9	0.047619	short	49	31	8	0.042328	short	33	43	7	0.037037	short	P125109_00671	STMMW_06941	STM0629
0	D7795_00698	SEN0599	crcB	CDS	fluoride efflux transporter CrcB	D7795_v1_chr	680599	680944	-	346	0	0	0	0	required	0	0	0	0	required	0	0	0	0	required	P125109_00672	STMMW_06951	STM0630
0	D7795_00699	SEN0600	ybeM	CDS	deaminated glutathione amidase	D7795_v1_chr	681035	681745	+	711	238	239	13	0.0182841	not required	272	254	11	0.0154712	not required	203	203	12	0.0168776	not required	P125109_00673	STMMW_06961	STM0631
0	D7795_00700	SEN0601	ybeC	CDS	twin-arginine translocase subunit TatE	D7795_v1_chr	681952	682135	+	184	72	54	3	0.0163043	short	65	87	4	0.0217391	short	43	47	3	0.0163043	short	P125109_00674	STMMW_06971	STM0632
0	D7795_00701	SEN0602	lipA	CDS	lipoyl synthase	D7795_v1_chr	682337	683206	-	870	13	7	7	0.00804598	not required	3	2	4	0.0045977	ambiguous	0	0	0	0	required	P125109_00675	STMMW_06981	STM0633
0	D7795_00702	SEN0603	ybeF	CDS	DNA-binding transcriptional regulator	D7795_v1_chr	683507	684365	-	859	803	733	43	0.0500582	not required	938	884	42	0.0488941	not required	491	756	39	0.0454016	not required	P125109_00676	STMMW_06991	STM0634
0	D7795_00703	SEN0604	lipB	CDS	lipoyl(octanoyl) transferase LipB	D7795_v1_chr	684731	685308	-	578	49	54	20	0.0346021	not required	18	25	16	0.0276817	not required	1	2	3	0.00519031	not required	P125109_00677	STMMW_07001	STM0635
0	D7795_00704	SEN0605	ybeD	CDS	DUF493 family protein	D7795_v1_chr	685434	685671	-	238	25	22	1	0.00420168	ambiguous	11	26	0	0	required	14	19	0	0	required	P125109_00678	STMMW_07011	STM0636
0	D7795_00705	SEN0606	dacA	CDS	D-alanyl-D-alanine carboxypeptidase DacA	D7795_v1_chr	685900	686990	-	1091	230	188	15	0.0137489	not required	231	224	15	0.0137489	not required	129	125	12	0.0109991	not required	P125109_00679	STMMW_07021	STM0637
0	D7795_00706	SEN0607	rlpA	CDS	endolytic peptidoglycan transglycosylase RlpA	D7795_v1_chr	687244	688264	-	1021	420	386	25	0.0244858	not required	474	458	27	0.0264447	not required	247	434	25	0.0244858	not required	P125109_00680	STMMW_07031	STM0638
0	D7795_00707	SEN0608	mrdB	CDS	peptidoglycan glycosyltransferase MrdB	D7795_v1_chr	688386	689387	-	1002	1	0	1	0.000998004	required	0	0	0	0	required	0	0	0	0	required	P125109_00681	STMMW_07041	STM0639
0	D7795_00708	SEN0609	mrdA	CDS	peptidoglycan DD-transpeptidase MrdA	D7795_v1_chr	689580	691291	-	1712	0	0	0	0	required	0	0	0	0	required	1	0	1	0.000584112	required	P125109_00682	STMMW_07051	STM0640
0	D7795_00709	SEN0610	ybeA	CDS	23S rRNA (pseudouridine(1915)-N(3))-methyltransferase RlmH	D7795_v1_chr	691368	691789	-	422	7	9	4	0.00947867	not required	1	4	2	0.00473934	ambiguous	0	8	2	0.00473934	not required	P125109_00683	STMMW_07061	STM0641
0	D7795_00710	SEN0611	ybeB	CDS	ribosome silencing factor, partial	D7795_v1_chr	691824	692110	-	287	57	52	3	0.010453	not required	50	58	3	0.010453	not required	36	100	3	0.010453	not required	P125109_00684	STMMW_07071	STM0642
0	D7795_00711	SEN0612	cobC	CDS	adenosylcobalamin/alpha-ribazole phosphatase	D7795_v1_chr	692499	693047	-	549	304	279	13	0.0236794	not required	326	302	11	0.0200364	not required	150	345	13	0.0236794	not required	P125109_00685	STMMW_07081	STM0643
0	D7795_00712	SEN0613	cobD	CDS	threonine-phosphate decarboxylase	D7795_v1_chr	693144	694129	+	986	598	564	25	0.025355	not required	716	669	21	0.0212982	not required	418	720	16	0.0162272	not required	P125109_00686	STMMW_07091	STM0644
0	D7795_00713	SEN0614	nadD	CDS	nicotinate-nucleotide adenylyltransferase	D7795_v1_chr	694278	694863	-	586	8	9	1	0.00170648	required	17	7	1	0.00170648	required	0	7	1	0.00170648	required	P125109_00687	STMMW_07101	STM0645
0	D7795_00714	SEN0615	holA	CDS	DNA polymerase III subunit delta	D7795_v1_chr	694959	695887	-	929	1	0	1	0.00107643	required	0	0	0	0	required	0	0	0	0	required	P125109_00688	STMMW_07111	STM0646
0	D7795_00715	SEN0616	rlpB	CDS	LPS assembly lipoprotein LptE	D7795_v1_chr	695946	696477	-	532	0	0	0	0	required	0	0	0	0	required	0	0	0	0	required	P125109_00689	STMMW_07121	STM0647
0	D7795_00716	SEN0617	leuS	CDS	leucine--tRNA ligase	D7795_v1_chr	696750	699074	-	2325	0	0	0	0	required	0	1	1	0.000430108	required	0	1	1	0.000430108	required	P125109_00690	STMMW_07131	STM0648
0	D7795_00717	SEN0618	SEN0618	CDS	D-galactarate dehydratase	D7795_v1_chr	699362	699623	+	262	175.5	155	9	0.0343511	not required	182.5	161	9	0.0343511	not required	196	249.5	9	0.0343511	not required	P125109_00691	STMMW_07141	STM0649
0	D7795_00718	SEN0619	SEN0619	CDS	UxaA family hydrolase	D7795_v1_chr	699591	700716	+	1126	1287.5	1108	90	0.079929	not required	1230.5	1324	90	0.079929	not required	732	1227.5	83	0.0737123	not required	P125109_00692	STMMW_07151	STM0650
0	D7795_00719	SEN0620	SEN0620	CDS	2-keto-3-deoxygluconate permease	D7795_v1_chr	700891	701749	+	859	667	581	38	0.0442375	not required	666	657	38	0.0442375	not required	378	679	34	0.0395809	not required	P125109_00693	STMMW_07161	STM0651
0	D7795_00720	SEN0621	SEN0621	CDS	sigma-54-dependent transcriptional regulator	D7795_v1_chr	701912	703648	+	1737	1912	1793	121	0.0696603	not required	1959	2007	106	0.0610248	not required	1096	1949	102	0.0587219	not required	P125109_00694	STMMW_07171	STM0652
0	D7795_00721	SEN0622	ybeL	CDS	zinc ribbon-containing protein	D7795_v1_chr	703933	704359	+	427	374	380	12	0.028103	not required	465	365	15	0.0351288	not required	212	467	14	0.0327869	not required	P125109_00695	STMMW_07181	STM0653
0	D7795_00722	SEN0623	ybeQ	CDS	sel1 repeat family protein	D7795_v1_chr	704544	705440	-	897	1612	1492	94	0.104794	not required	1672	1747	90	0.100334	not required	1166	1656	88	0.0981048	not required	P125109_00696	STMMW_07191	STM0654
0	D7795_00723	SEN0624	ybeR	CDS	DUF1266 domain-containing protein	D7795_v1_chr	705565	706202	+	638	280	273	24	0.0376176	not required	300	300	30	0.0470219	not required	189	322	26	0.0407524	not required	P125109_00697	STMMW_07201	STM0655
0	D7795_00724	SEN0625	ybeS	CDS	J domain-containing protein	D7795_v1_chr	706269	707559	+	1291	433	347	23	0.0178156	not required	467	462	25	0.0193648	not required	270	459	24	0.0185902	not required	P125109_00698	STMMW_07211	STM0656
0	D7795_00725	SEN0626	ybeU	CDS	DUF1266 domain-containing protein	D7795_v1_chr	707714	708340	+	627	655	608	23	0.0366826	not required	785	778	25	0.0398724	not required	459	620	21	0.0334928	not required	P125109_00699	NONE	STM0657
0	D7795_00726	SEN0627	ybeV	CDS	J domain-containing protein	D7795_v1_chr	708406	709731	+	1326	404	349	24	0.0180995	not required	408	448	32	0.0241327	not required	306	433	28	0.0211161	not required	P125109_00700	STMMW_07231	STM0658
0	D7795_00727	SEN0628	hscC	CDS	molecular chaperone HscC	D7795_v1_chr	710068	711579	-	1512	670	603	48	0.031746	not required	732	664	43	0.0284392	not required	386	729	38	0.0251323	not required	P125109_00701	STMMW_07241	STM0659
0	D7795_00728	SEN0629	SEN0629	CDS	hypothetical protein	D7795_v1_chr	711778	712893	-	1116	432	410	16	0.0143369	not required	514	493	20	0.0179211	not required	393	535	17	0.015233	not required	P125109_00702	STMMW_07251	STM0660
0	D7795_00729	SEN0630	ybeK	CDS	pyrimidine-specific ribonucleoside hydrolase RihA	D7795_v1_chr	713018	713860	-	843	420	375	20	0.0237248	not required	507	417	16	0.0189798	not required	227	526	17	0.0201661	not required	P125109_00704	STMMW_07261	STM0661
0	D7795_00730	SEN0631	gltL	CDS	glutamate/aspartate ABC transporter ATP binding protein GltL	D7795_v1_chr	714049	714702	-	654	110	78	8	0.0122324	not required	104	102	8	0.0122324	not required	34	181	9	0.0137615	not required	P125109_00705	STMMW_07271	STM0662
0	D7795_00731	SEN0632	gltK	CDS	glutamate/aspartate ABC transporter permease GltK	D7795_v1_chr	714769	715376	-	608	251	205	12	0.0197368	not required	229	260	11	0.0180921	not required	180	330	8	0.0131579	not required	P125109_00706	STMMW_07281	STM0663
0	D7795_00732	SEN0633	gltJ	CDS	glutamate/aspartate ABC transporter permease GltJ	D7795_v1_chr	715450	716116	-	667	358	309	22	0.0329835	not required	397	367	21	0.0314843	not required	202	358	21	0.0314843	not required	P125109_00707	STMMW_07291	STM0664
0	D7795_00733	NONE	SroC	ncRNA	blasn name SroC	D7795_v1_chr	716143	716280	-	138	0	0	0	0	short	0	0	0	0	short	0	0	0	0	short	P125109_00708	STMMW_ncRNA_55	NONE
0	D7795_00734	SEN0634	gltI	CDS	amino acid ABC transporter substrate-binding protein	D7795_v1_chr	716366	717184	-	819	300	301	19	0.023199	not required	329	337	17	0.020757	not required	214	437	17	0.020757	not required	P125109_00709	STMMW_07301	STM0665
0	D7795_00735	SEN0635	lnt	CDS	apolipoprotein N-acyltransferase	D7795_v1_chr	717698	719128	-	1431	0	0	0	0	required	0	0	0	0	required	0	0	0	0	required	P125109_00710	STMMW_07311	STM0666
0	D7795_00736	SEN0636	ybeX	CDS	magnesium/cobalt transporter CorC	D7795_v1_chr	719184	719975	-	792	269	232	8	0.010101	not required	348	282	9	0.0113636	not required	190	330	9	0.0113636	not required	P125109_00711	STMMW_07321	STM0667
0	D7795_00737	SEN0637	ybeY	CDS	rRNA maturation RNase YbeY	D7795_v1_chr	720180	720606	-	427	0	0	0	0	required	0.5	0	1	0.00234192	required	0	0	0	0	required	P125109_00712	STMMW_07331	STM0668
0	D7795_00738	SEN0638	phoL	CDS	PhoH family protein	D7795_v1_chr	720707	721649	-	943	187	194	12	0.0127253	not required	142.5	131	13	0.0137858	not required	44	77	9	0.00954401	not required	P125109_00713	STMMW_07341	STM0669
0	D7795_00739	SEN0639	miaB	CDS	tRNA (N6-isopentenyl adenosine(37)-C2)-methylthiotransferase MiaB	D7795_v1_chr	721996	723278	-	1283	448	427	23	0.0179267	not required	502	494	21	0.0163679	not required	233	303	15	0.0116913	not required	P125109_00714	STMMW_07351	STM0670
0	D7795_00740	SEN0640	ubiF	CDS	2-octaprenyl-3-methyl-6-methoxy-1,4-benzoquinol hydroxylase	D7795_v1_chr	723422	724480	+	1059	0	0	0	0	required	0	0	0	0	required	0	0	0	0	required	P125109_00715	STMMW_07361	STM0671
0	D7795_00741	SEN0641	SEN0641	CDS	hypothetical protein, partial	D7795_v1_chr	724716	725188	-	473	195	139	14	0.0295983	not required	178	163	13	0.0274841	not required	133	161	11	0.0232558	not required	P125109_00716	STMMW_07371	STM0672
#N/A	D7795_00742	#N/A	tRNA-Gln	#N/A	tRNA-Gln(ctg)	D7795_v1_chr	725382	725449	-	68	0	0	0	0	short	0	0	0	0	short	0	0	0	0	short	#N/A	#N/A	#N/A
#N/A	D7795_00743	#N/A	tRNA-Gln	#N/A	tRNA-Gln(ctg)	D7795_v1_chr	725500	725567	-	68	0	1	0	0	short	0	0	0	0	short	0	1	0	0	short	#N/A	#N/A	#N/A
#N/A	D7795_00744	#N/A	tRNA-Met	#N/A	tRNA-Met(cat)	D7795_v1_chr	725621	725690	-	70	15	5	2	0.0285714	short	6	3	2	0.0285714	short	1	0	1	0.0142857	short	#N/A	#N/A	#N/A
#N/A	D7795_00745	#N/A	tRNA-Gln	#N/A	tRNA-Gln(ttg)	D7795_v1_chr	725713	725780	-	68	1	0	1	0.0147059	short	0	0	0	0	short	0	0	0	0	short	#N/A	#N/A	#N/A
#N/A	D7795_00746	#N/A	tRNA-Gln	#N/A	tRNA-Gln(ttg)	D7795_v1_chr	725823	725890	-	68	1	0	1	0.0147059	short	0	0	0	0	short	0	0	0	0	short	#N/A	#N/A	#N/A
#N/A	D7795_00747	#N/A	tRNA-Leu	#N/A	tRNA-Leu(tag)	D7795_v1_chr	725922	725998	-	77	0	0	0	0	short	0	0	0	0	short	0	0	0	0	short	#N/A	#N/A	#N/A
#N/A	D7795_00748	#N/A	tRNA-Met	#N/A	tRNA-Met(cat)	D7795_v1_chr	726014	726083	-	70	0	0	0	0	short	0	0	0	0	short	0	0	0	0	short	#N/A	#N/A	#N/A
0	D7795_00749	NONE	STnc3290	ncRNA	blasn name STnc3290	D7795_v1_chr	726275	726416	+	142	0.5	0	1	0.00704225	short	0.5	0	1	0.00704225	short	0	0	0	0	short	P125109_00724	STMMW_ncRNA_56	NONE
0	D7795_00750	SEN0644	asnB	CDS	asparagine synthase B	D7795_v1_chr	726471	727969	-	1499	840.5	841	41	0.0273516	not required	1007.5	912	36	0.024016	not required	701	962	33	0.0220147	not required	P125109_00725	STMMW_07381	STM0680
0	D7795_00751	SEN0645	nagD	CDS	ribonucleotide monophosphatase NagD	D7795_v1_chr	728334	729011	-	678	65	48	8	0.0117994	not required	74	60	6	0.00884956	not required	56	97	7	0.0103245	not required	P125109_00726	STMMW_07391	STM0681
0	D7795_00752	SEN0646	nagC	CDS	ROK family transcriptional regulator, partial	D7795_v1_chr	729180	730278	-	1099	330	275	25	0.022748	not required	260	179	25	0.022748	not required	95	177	23	0.0209281	not required	P125109_00727	STMMW_07401	STM0682
0	D7795_00753	SEN0647	nagA	CDS	N-acetylglucosamine-6-phosphate deacetylase	D7795_v1_chr	730404	731497	-	1094	191	156	19	0.0173675	not required	127	134	18	0.0164534	not required	33	65	13	0.011883	not required	P125109_00728	STMMW_07411	STM0683
0	D7795_00754	SEN0648	nagB	CDS	glucosamine-6-phosphate deaminase, partial	D7795_v1_chr	731577	732297	-	721	36	29	4	0.00554785	not required	36	27	3	0.00416089	ambiguous	10	30	4	0.00554785	not required	P125109_00729	STMMW_07421	STM0684
0	D7795_00755	SEN0649	nagE	CDS	PTS N-acetyl glucosamine transporter subunit IIABC	D7795_v1_chr	732624	734381	+	1758	1072	1045	35	0.019909	not required	1226	1175	44	0.0250284	not required	801	1273	37	0.0210466	not required	P125109_00730	STMMW_07431	STM0685
0	D7795_00756	SEN0650	glnS	CDS	glutamine--tRNA ligase	D7795_v1_chr	734787	736288	+	1502	0	0	0	0	required	0	0	0	0	required	0	0	0	0	required	P125109_00731	STMMW_07441	STM0686
0	D7795_00757	SEN0651	ybfM	CDS	chitoporin	D7795_v1_chr	737115	738381	+	1267	803	709	55	0.0434096	not required	796	855	58	0.0457774	not required	491	893	51	0.0402526	not required	P125109_00732	STMMW_07451	STM0687
0	D7795_00758	SEN0652	ybfN	CDS	hypothetical protein	D7795_v1_chr	738571	738870	+	300	21	10	3	0.01	not required	23	18	4	0.0133333	not required	12	5	3	0.01	not required	P125109_00733	STMMW_07461	STM0688
0	D7795_00759	SEN0653	citA	CDS	tricarballylate/proton symporter TcuC	D7795_v1_chr	739082	740256	-	1175	568	514	25	0.0212766	not required	615	589	29	0.0246809	not required	328	546	24	0.0204255	not required	P125109_00734	STMMW_07471	STM0689
0	D7795_00760	SEN0654	citB	CDS	tricarballylate utilization protein TcuB	D7795_v1_chr	740421	741446	-	1026	403	361	15	0.0146199	not required	454	469	16	0.0155945	not required	266	534	16	0.0155945	not required	P125109_00735	STMMW_07481	STM0690
0	D7795_00761	SEN0655	SEN0655	CDS	FAD-dependent tricarballylate dehydrogenase TcuA	D7795_v1_chr	741573	742836	-	1264	254	205	14	0.0110759	not required	249	247	15	0.0118671	not required	191	234	13	0.0102848	not required	P125109_00736	STMMW_07491	STM0691
0	D7795_00762	SEN0656	SEN0656	CDS	tricarballylate utilization LysR family transcriptional regulator TcuR	D7795_v1_chr	743026	743860	-	835	171	157	13	0.0155689	not required	213	164	13	0.0155689	not required	113	255	11	0.0131737	not required	P125109_00737	STMMW_07501	STM0692
0	D7795_00763	SEN0657	fur	CDS	ferric iron uptake transcriptional regulator	D7795_v1_chr	744020	744427	-	408	11	23	2	0.00490196	not required	16	23	1	0.00245098	required	27	4	0	0	required	P125109_00738	STMMW_07511	STM0693
0	D7795_00764	NONE	sRNA9	ncRNA	blasn name sRNA9	D7795_v1_chr	744552	744602	-	51	0	0	0	0	short	0	0	0	0	short	0	0	0	0	short	P125109_00739	STMMW_ncRNA_58	NONE
0	D7795_00765	SEN0658	fldA	CDS	flavodoxin FldA	D7795_v1_chr	744762	745239	-	478	6	2	0	0	required	2	4	0	0	required	5	6	0	0	required	P125109_00740	STMMW_07521	STM0694
0	D7795_00766	SEN0659	ybfE	CDS	LexA regulated protein	D7795_v1_chr	745419	745683	-	265	35	30	2	0.00754717	not required	30	36	3	0.0113208	not required	9	34	3	0.0113208	not required	P125109_00741	STMMW_07531	STM0695
0	D7795_00767	SEN0660	ybfF	CDS	esterase	D7795_v1_chr	745894	746587	-	694	114	119	9	0.0129683	not required	149	128	7	0.0100865	not required	62	99	6	0.00864553	not required	P125109_00742	STMMW_07541	STM0696
0	D7795_00768	SEN0661	seqA	CDS	replication initiation negative regulator SeqA	D7795_v1_chr	746772	747260	+	489	75	74	7	0.0143149	not required	28	41	9	0.0184049	not required	8	17	6	0.0122699	not required	P125109_00743	STMMW_07551	STM0697
0	D7795_00769	SEN0662	pgm	CDS	alpha-D-glucose phosphate-specific phosphoglucomutase	D7795_v1_chr	747339	748815	+	1477	12	13	6	0.00406229	ambiguous	0	1	1	0.000677048	required	0	0	0	0	required	P125109_00744	STMMW_07561	STM0698
0	D7795_00770	SEN0663	SEN0663	CDS	pyridoxamine 5'-phosphate oxidase family protein	D7795_v1_chr	749142	749579	-	438	21	17	3	0.00684932	not required	17	20	3	0.00684932	not required	9	52	3	0.00684932	not required	P125109_00745	STMMW_07571	STM0699
0	D7795_00771	SEN0664	potE	CDS	putrescine-ornithine antiporter	D7795_v1_chr	749776	750963	-	1188	399	379	20	0.016835	not required	476	374	20	0.016835	not required	288	421	21	0.0176768	not required	P125109_00746	STMMW_07581	STM0700
0	D7795_00772	SEN0665	speF	CDS	ornithine decarboxylase SpeF	D7795_v1_chr	751179	753158	-	1980	943	814	53	0.0267677	not required	1016	897	53	0.0267677	not required	643	1204	47	0.0237374	not required	P125109_00747	STMMW_07591	STM0701
0	D7795_00773	NONE	mia-8	CDS	DUF2618 domain-containing protein, partial	D7795_v1_chr	753548	753642	-	95	0	0	0	0	short	0	0	0	0	short	0	0	0	0	short	P125109_00748	NONE	NONE
0	D7795_00774	SEN0666	kdpE	CDS	two-component system response regulator KdpE, partial	D7795_v1_chr	753987	754597	-	611	298	269	10	0.0163666	not required	293	293	12	0.0196399	not required	188	316	14	0.0229133	not required	P125109_00749	STMMW_07601	STM0702
0	D7795_00775	SEN0667	kdpD	CDS	two-component system sensor histidine kinase KdbD	D7795_v1_chr	754862	757278	-	2417	891	851	46	0.0190319	not required	1019	884	48	0.0198593	not required	728	1023	43	0.0177906	not required	P125109_00750	STMMW_07611	STM0703
0	D7795_00776	SEN0668	kdpC	CDS	potassium-transporting ATPase subunit KdpC	D7795_v1_chr	757333	757859	-	527	94	76	10	0.0189753	not required	123	105	9	0.0170778	not required	84	180	8	0.0151803	not required	P125109_00751	STMMW_07621	STM0704
0	D7795_00777	SEN0669	kdpB	CDS	potassium-transporting ATPase subunit KdpB	D7795_v1_chr	758072	759916	-	1845	400	425	32	0.0173442	not required	411	352	37	0.0200542	not required	268	374	29	0.0157182	not required	P125109_00752	STMMW_07631	STM0705
0	D7795_00778	SEN0670	kdpA	CDS	potassium-transporting ATPase subunit KdpA	D7795_v1_chr	760105	761616	-	1512	630	600	30	0.0198413	not required	708	608	30	0.0198413	not required	477	710	26	0.0171958	not required	P125109_00753	STMMW_07641	STM0706
0	D7795_00779	NONE	kdpF	CDS	blasn name kdpF	D7795_v1_chr	761625	761705	-	81	131	97	4	0.0493827	short	127	146	4	0.0493827	short	99	121	5	0.0617284	short	P125109_00754	STMMW_07642	STM0707
0	D7795_00780	SEN0671	ybfA	CDS	DUF2517 family protein	D7795_v1_chr	762042	762228	+	187	50	36	5	0.026738	short	43	48	5	0.026738	short	63	88	5	0.026738	short	P125109_00755	STMMW_07651	STM0708
0	D7795_00781	SEN0672	phrB	CDS	deoxyribodipyrimidine photo-lyase, partial	D7795_v1_chr	762360	763639	+	1280	162	177	14	0.0109375	not required	193	177	18	0.0140625	not required	166	206	14	0.0109375	not required	P125109_00756	STMMW_07661	STM0709
0	D7795_00782	SEN0673	ybgH	CDS	MFS transporter	D7795_v1_chr	763972	765343	-	1372	1172	1062	39	0.0284257	not required	1347	1264	38	0.0276968	not required	816	1504	38	0.0276968	not required	P125109_00757	STMMW_07671	STM0710
0	D7795_00783	SEN0674	ybgI	CDS	type 2 GTP cyclohydrolase I, partial	D7795_v1_chr	765630	766299	+	670	161	153	15	0.0223881	not required	177	175	16	0.0238806	not required	126	181	15	0.0223881	not required	P125109_00758	STMMW_07681	STM0711
0	D7795_00784	SEN0675	ybgJ	CDS	5-oxoprolinase subunit PxpB	D7795_v1_chr	766389	766980	+	592	129	129	6	0.0101351	not required	185	163	7	0.0118243	not required	126	156	4	0.00675676	not required	P125109_00759	STMMW_07691	STM0712
0	D7795_00785	SEN0676	ybgK	CDS	biotin-dependent carboxyltransferase family protein	D7795_v1_chr	767039	767878	+	840	693	616	35	0.0416667	not required	781	726	38	0.0452381	not required	516	647	28	0.0333333	not required	P125109_00760	STMMW_07701	STM0713
0	D7795_00786	SEN0677	ybgL	CDS	5-oxoprolinase subunit PxpA	D7795_v1_chr	767961	768622	+	662	280	264	23	0.0347432	not required	362	311	21	0.0317221	not required	201	292	21	0.0317221	not required	P125109_00761	STMMW_07711	STM0714
0	D7795_00787	SEN0678	nei	CDS	endonuclease VIII	D7795_v1_chr	768817	769529	+	713	488	447	18	0.0252454	not required	544	534	21	0.029453	not required	389	629	20	0.0280505	not required	P125109_00762	STMMW_07851	STM0728
0	D7795_00788	SEN0679	abrB	CDS	AbrB family transcriptional regulator	D7795_v1_chr	769767	770709	-	943	423	370	18	0.019088	not required	431	439	22	0.0233298	not required	324	496	15	0.0159067	not required	P125109_00763	STMMW_07861	STM0729
0	D7795_00789	SEN0680	gltA	CDS	citrate synthase	D7795_v1_chr	770974	772129	-	1156	243	211	17	0.0147059	not required	179	160	18	0.0155709	not required	41	101	11	0.00951557	not required	P125109_00764	STMMW_07871	STM0730
0	D7795_00790	NONE	mia-9	CDS	blasn name mia-9	D7795_v1_chr	772339	772395	-	57	28	25	4	0.0701754	short	19	24	4	0.0701754	short	13	45	4	0.0701754	short	P125109_00765	NONE	NONE
0	D7795_00791	SEN0682	sdhC	CDS	succinate dehydrogenase cytochrome b556 subunit	D7795_v1_chr	772869	773233	+	365	33.5	26	3	0.00821918	not required	18	26	3	0.00821918	not required	18.5	27.5	2	0.00547945	not required	P125109_00766	STMMW_07891	STM0732
0	D7795_00792	SEN0683	sdhD	CDS	succinate dehydrogenase membrane anchor subunit	D7795_v1_chr	773267	773580	+	314	84.5	58	5	0.0159236	not required	27	25	6	0.0191083	not required	22.5	39.5	5	0.0159236	not required	P125109_00767	STMMW_07901	STM0733
0	D7795_00793	SEN0684	sdhA	CDS	succinate dehydrogenase flavoprotein subunit	D7795_v1_chr	773614	775204	+	1591	206	180	15	0.00942803	not required	108	112	13	0.00817096	not required	86	130	14	0.0087995	not required	P125109_00768	STMMW_07911	STM0734
0	D7795_00794	SEN0685	sdhB	CDS	succinate dehydrogenase iron-sulfur subunit, partial	D7795_v1_chr	775397	776042	+	646	74	73	14	0.0216718	not required	31	39	12	0.0185759	not required	16	48	9	0.0139319	not required	P125109_00769	STMMW_07921	STM0735
0	D7795_00795	NONE	mia-10	CDS	blasn name mia-10	D7795_v1_chr	776212	776298	+	87	0	0	0	0	short	0	0	0	0	short	0	0	0	0	short	P125109_00770	NONE	NONE
0	D7795_00796	SEN0686	sucA	CDS	2-oxoglutarate dehydrogenase E1 component	D7795_v1_chr	776637	779158	+	2522	149	117	29	0.0114988	not required	48	46	23	0.00911975	not required	5	13	12	0.00475813	not required	P125109_00771	STMMW_07931	STM0736
0	D7795_00797	SEN0687	sucB	CDS	2-oxoglutarate dehydrogenase complex dihydrolipoyllysine-residue succinyltransferase	D7795_v1_chr	779453	780541	+	1089	30	33	6	0.00550964	not required	9	13	6	0.00550964	not required	1	2	1	0.000918274	required	P125109_00772	STMMW_07941	STM0737
0	D7795_00798	SEN0688	sucC	CDS	ADP-forming succinate--CoA ligase subunit beta	D7795_v1_chr	780803	781853	+	1051	216	240	16	0.0152236	not required	174	150	13	0.0123692	not required	82	136	14	0.0133206	not required	P125109_00773	STMMW_07951	STM0738
0	D7795_00799	SEN0689	sucD	CDS	succinate--CoA ligase subunit alpha	D7795_v1_chr	781969	782751	+	783	127.5	130	8	0.0102171	not required	90.5	106	7	0.00893997	not required	46	128.5	6	0.00766284	not required	P125109_00774	STMMW_07961	STM0739
0	D7795_00800	NONE	RybD	ncRNA	blasn name RybD	D7795_v1_chr	782827	782902	+	76	59	65	6	0.0789474	short	61	62	6	0.0789474	short	43.5	65.5	6	0.0789474	short	P125109_00775	STMMW_ncRNA_59	NONE
0	D7795_00801	NONE	group_1085	CDS	hypothetical protein, partial	D7795_v1_chr	782867	782980	+	114	54.5	51	4	0.0350877	short	49.5	56	4	0.0350877	short	34.5	62	4	0.0350877	short	P125109_00776	NONE	NONE
0	D7795_00802	SEN0690	cydA	CDS	cytochrome ubiquinol oxidase subunit I	D7795_v1_chr	784421	785833	+	1413	4	3	4	0.00283086	ambiguous	2	0	1	0.000707714	required	0	1	0	0	required	P125109_00777	STMMW_07971	STM0740
0	D7795_00803	SEN0691	cydB	CDS	cytochrome d ubiquinol oxidase subunit II	D7795_v1_chr	786005	787030	+	1026	2	2	3	0.00292398	ambiguous	1	0	1	0.000974659	required	0	0	0	0	required	P125109_00778	STMMW_07981	STM0741
0	D7795_00804	SEN0692	ybgT	CDS	cytochrome bd-I oxidase subunit CydX	D7795_v1_chr	787159	787261	+	103	0	0	0	0	short	0	0	0	0	short	0	0	0	0	short	P125109_00779	STMMW_07991	STM0742
0	D7795_00805	SEN0693	ybgE	CDS	cyd operon protein YbgE	D7795_v1_chr	787272	787536	+	265	22	12	3	0.0113208	not required	14	17	3	0.0113208	not required	4	43	2	0.00754717	not required	P125109_00780	STMMW_08001	STM0743
0	D7795_00806	NONE	mia-11	CDS	blasn name mia-11	D7795_v1_chr	787714	787789	+	76	31	26	2	0.0263158	short	24	29	2	0.0263158	short	16	12	2	0.0263158	short	P125109_00781	NONE	NONE
0	D7795_00807	SEN0694	ybgC	CDS	tol-pal system-associated acyl-CoA thioesterase	D7795_v1_chr	787794	788158	+	365	1	14	2	0.00547945	not required	1	0	1	0.00273973	required	0	0	0	0	required	P125109_00782	STMMW_08011	STM0744
0	D7795_00808	SEN0695	tolQ	CDS	Tol-Pal system protein TolQ	D7795_v1_chr	788195	788818	+	624	48	26	4	0.00641026	not required	0	0	0	0	required	0	1	1	0.00160256	required	P125109_00783	STMMW_08021	STM0745
0	D7795_00809	SEN0696	tolR	CDS	colicin uptake protein TolR	D7795_v1_chr	788891	789277	+	387	16	7	5	0.0129199	not required	0	0	0	0	required	0	0	0	0	required	P125109_00784	STMMW_08031	STM0746
0	D7795_00810	SEN0697	tolA	CDS	cell envelope integrity protein TolA	D7795_v1_chr	789384	790445	+	1062	24	16	6	0.00564972	not required	0	0	0	0	required	0	0	0	0	required	P125109_00785	STMMW_08041	STM0747
0	D7795_00811	SEN0698	tolB	CDS	Tol-Pal system protein TolB	D7795_v1_chr	790686	791849	+	1164	33	16	9	0.00773196	not required	5	4	3	0.00257732	required	3	0	1	0.000859107	required	P125109_00786	STMMW_08051	STM0748
0	D7795_00812	SEN0699	pal	CDS	peptidoglycan-associated lipoprotein Pal	D7795_v1_chr	792013	792485	+	473	145	93	5	0.0105708	not required	29	39	2	0.00422833	ambiguous	16	92	1	0.00211416	ambiguous	P125109_00787	STMMW_08061	STM0749
0	D7795_00813	SEN0700	ybgF	CDS	cell division protein CpoB	D7795_v1_chr	792547	793257	+	711	417	313	12	0.0168776	not required	336	408	11	0.0154712	not required	363	472	11	0.0154712	not required	P125109_00788	STMMW_08071	STM0750
#N/A	D7795_00814	#N/A	tRNA-Lys	#N/A	tRNA-Lys(ttt)	D7795_v1_chr	793500	793568	+	69	0	0	0	0	short	0	0	0	0	short	0	0	0	0	short	#N/A	#N/A	#N/A
#N/A	D7795_00815	#N/A	tRNA-Val	#N/A	tRNA-Val(tac)	D7795_v1_chr	793712	793780	+	69	0	0	0	0	short	0	0	0	0	short	0	0	0	0	short	#N/A	#N/A	#N/A
#N/A	D7795_00816	#N/A	tRNA-Lys	#N/A	tRNA-Lys(ttt)	D7795_v1_chr	793791	793859	+	69	0	0	0	0	short	0	0	0	0	short	0	0	0	0	short	#N/A	#N/A	#N/A
#N/A	D7795_00817	#N/A	tRNA-Lys	#N/A	tRNA-Lys(ttt)	D7795_v1_chr	794006	794074	+	69	0	0	0	0	short	0	0	0	0	short	0	0	0	0	short	#N/A	#N/A	#N/A
#N/A	D7795_00818	#N/A	tRNA-Lys	#N/A	tRNA-Lys(ttt)	D7795_v1_chr	794216	794284	+	69	0	1	1	0.0144928	short	0	0	0	0	short	0	0	0	0	short	#N/A	#N/A	#N/A
0	D7795_00819	SEN0701	nadA	CDS	quinolinate synthase NadA	D7795_v1_chr	794896	795835	+	940	194	178	12	0.012766	not required	197	177	11	0.0117021	not required	75	179	11	0.0117021	not required	P125109_00794	STMMW_08081	STM0756
0	D7795_00820	SEN0702	pnuC	CDS	nicotinamide riboside transporter PnuC	D7795_v1_chr	795964	796611	+	648	56	46	5	0.00771605	not required	75	61	5	0.00771605	not required	34	84	5	0.00771605	not required	P125109_00795	STMMW_08091	STM0757
0	D7795_00821	SEN0703	ybgR	CDS	CDF family zinc transporter ZitB	D7795_v1_chr	796773	797618	-	846	173	142	14	0.0165485	not required	224	188	14	0.0165485	not required	128	258	13	0.0153664	not required	P125109_00796	STMMW_08101	STM0758
0	D7795_00822	SEN0704	ybgS	CDS	hypothetical protein	D7795_v1_chr	797767	798115	-	349	113	117	8	0.0229226	not required	121	116	8	0.0229226	not required	35	95	6	0.017192	not required	P125109_00797	STMMW_08111	STM0759
0	D7795_00823	SEN0705	aroG	CDS	3-deoxy-7-phosphoheptulonate synthase AroG	D7795_v1_chr	798435	799382	+	948	103	97	8	0.00843882	not required	125	108	6	0.00632911	not required	68	147	7	0.00738397	not required	P125109_00798	STMMW_08121	STM0760
0	D7795_00824	SEN0706	SEN0706	CDS	fumarate hydratase subunit beta	D7795_v1_chr	799635	800126	-	492	340	277	46	0.0934959	not required	285	319	44	0.0894309	not required	202	293	35	0.0711382	not required	P125109_00799	STMMW_08131	STM0761
0	D7795_00825	SEN0707	SEN0707	CDS	fumarate hydratase	D7795_v1_chr	800225	800986	-	762	131	123	37	0.0485564	not required	66	46	23	0.0301837	not required	43	36	12	0.015748	not required	P125109_00800	STMMW_08141	STM0762
0	D7795_00826	SEN0708	SEN0708	CDS	LysR family transcriptional regulator, partial	D7795_v1_chr	801116	801917	+	802	25	19	15	0.0187032	not required	6	1	5	0.00623441	not required	1	1	2	0.00249377	ambiguous	P125109_00801	STMMW_08151	STM0763
0	D7795_00827	SEN0709	SEN0709	CDS	LysR family transcriptional regulator	D7795_v1_chr	802099	802933	-	835	138	92	37	0.0443114	not required	31	39	19	0.0227545	not required	21	31	12	0.0143713	not required	P125109_00802	STMMW_08161	STM0764
0	D7795_00828	SEN0710	SEN0710	CDS	SLC13/DASS family transporter	D7795_v1_chr	803213	804355	+	1143	11	24	15	0.0131234	not required	3	1	4	0.00349956	ambiguous	2	1	2	0.00174978	required	P125109_00803	STMMW_08171	STM0765
0	D7795_00829	SEN0711	dcoC	CDS	oxaloacetate decarboxylase subunit gamma	D7795_v1_chr	804531	804755	+	225	63	90	14	0.0622222	not required	95	61	15	0.0666667	not required	45	75	10	0.0444444	not required	P125109_00804	STMMW_08181	STM0766
0	D7795_00830	SEN0712	dcoA	CDS	oxaloacetate decarboxylase subunit alpha, partial	D7795_v1_chr	804795	806387	+	1593	545	544	33	0.0207156	not required	740	618	36	0.0225989	not required	383	719	36	0.0225989	not required	P125109_00805	STMMW_08191	STM0767
0	D7795_00831	SEN0713	dcoB	CDS	oxalacetate decarboxylase subunit beta	D7795_v1_chr	806577	807748	+	1172	635	604	43	0.0366894	not required	738	653	44	0.0375427	not required	464	607	36	0.0307167	not required	P125109_00806	STMMW_08201	STM0768
0	D7795_00832	SEN0714	SEN0714	CDS	hypothetical protein	D7795_v1_chr	807997	808626	+	630	126	140	8	0.0126984	not required	107	114	8	0.0126984	not required	64	149	8	0.0126984	not required	P125109_00807	STMMW_08211	STM0769
0	D7795_00833	SEN0715	SEN0715	CDS	iron ABC transporter permease	D7795_v1_chr	809075	810046	+	972	192	201	14	0.0144033	not required	196	165	11	0.0113169	not required	104	206	8	0.00823045	not required	P125109_00808	STMMW_08221	STM0770
0	D7795_00834	SEN0716	SEN0716	CDS	ABC transporter ATP-binding protein	D7795_v1_chr	810154	810853	+	700	94	67	8	0.0114286	not required	120	105	7	0.01	not required	38	144	6	0.00857143	not required	P125109_00809	STMMW_08231	STM0771
0	D7795_00835	SEN0717	gpmA	CDS	2,3-diphosphoglycerate-dependent phosphoglycerate mutase	D7795_v1_chr	811096	811773	-	678	186	174	11	0.0162242	not required	174	135	11	0.0162242	not required	2	3	4	0.00589971	not required	P125109_00810	STMMW_08241	STM0772
0	D7795_00836	SEN0718	galM	CDS	galactose-1-epimerase	D7795_v1_chr	812101	813037	-	937	363	317	15	0.0160085	not required	401	361	12	0.0128068	not required	221	352	7	0.00747065	not required	P125109_00811	STMMW_08251	STM0773
0	D7795_00837	SEN0719	galK	CDS	galactokinase	D7795_v1_chr	813145	814179	-	1035	166	155	12	0.0115942	not required	201	169	13	0.0125604	not required	88	207	12	0.0115942	not required	P125109_00812	STMMW_08261	STM0774
0	D7795_00838	SEN0720	galT	CDS	galactose-1-phosphate uridylyltransferase	D7795_v1_chr	814286	815228	-	943	65	47	6	0.00636267	not required	69	55	7	0.00742312	not required	27	121	6	0.00636267	not required	P125109_00813	STMMW_08271	STM0775
0	D7795_00839	SEN0721	galE	CDS	UDP-glucose 4-epimerase	D7795_v1_chr	815340	816255	-	916	121	128	17	0.018559	not required	109	124	13	0.0141921	not required	997	973	16	0.0174672	not required	P125109_00814	STMMW_08281	STM0776
0	D7795_00840	SEN0722	SEN0722	CDS	DUF2167 domain-containing protein	D7795_v1_chr	816568	817386	-	819	362	344	51	0.0622711	not required	339	352	46	0.0561661	not required	178	364	36	0.043956	not required	P125109_00815	STMMW_08291	STM0777
0	D7795_00841	SEN0723	modF	CDS	molybdate ABC transporter ATP-binding protein ModF	D7795_v1_chr	817704	819032	-	1329	951	944	25	0.0188111	not required	1077	1000	28	0.0210685	not required	615	1148	28	0.0210685	not required	P125109_00816	STMMW_08301	STM0778
0	D7795_00842	SEN0724	modE	CDS	molybdenum-dependent transcriptional regulator	D7795_v1_chr	819178	819888	-	711	153	208	7	0.00984529	not required	250	233	8	0.0112518	not required	164	211	7	0.00984529	not required	P125109_00817	STMMW_08311	STM0779
0	D7795_00843	SEN0725	ybhT	CDS	multidrug efflux pump-associated protein, AcrZ family, partial	D7795_v1_chr	820017	820151	+	135	118	109	3	0.0222222	short	120	148	3	0.0222222	short	103	174	4	0.0296296	short	P125109_00818	STMMW_08321	STM0780
0	D7795_00844	SEN0726	modA	CDS	molybdate ABC transporter substrate-binding protein	D7795_v1_chr	820333	821029	+	697	126	115	14	0.0200861	not required	125	116	11	0.0157819	not required	75	165	10	0.0143472	not required	P125109_00819	STMMW_08331	STM0781
0	D7795_00845	SEN0727	modB	CDS	molybdate ABC transporter permease subunit	D7795_v1_chr	821106	821726	+	621	276	245	12	0.0193237	not required	330	272	11	0.0177134	not required	226	278	10	0.0161031	not required	P125109_00820	STMMW_08341	STM0782
0	D7795_00846	SEN0728	modC	CDS	molybdenum ABC transporter ATP-binding protein ModC	D7795_v1_chr	821798	822751	+	954	280	249	14	0.0146751	not required	320	287	12	0.0125786	not required	219	272	14	0.0146751	not required	P125109_00821	STMMW_08351	STM0783
0	D7795_00847	SEN0729	ybhA	CDS	pyridoxal phosphatase	D7795_v1_chr	822938	823675	-	738	349	284	17	0.0230352	not required	387	349	19	0.0257453	not required	189	343	18	0.0243902	not required	P125109_00822	STMMW_08361	STM0784
0	D7795_00848	SEN0730	ybhE	CDS	6-phosphogluconolactonase	D7795_v1_chr	823839	824735	+	897	202	166	14	0.0156076	not required	151	162	12	0.0133779	not required	79	91	12	0.0133779	not required	P125109_00823	STMMW_08371	STM0785
0	D7795_00849	SEN0731	ybhC	CDS	putative acyl-CoA thioester hydrolase	D7795_v1_chr	825106	826261	-	1156	732	710	24	0.0207612	not required	845	715	24	0.0207612	not required	472	864	28	0.0242215	not required	P125109_00824	STMMW_08381	STM0786
0	D7795_00850	SEN0732	hutI	CDS	imidazolonepropionase	D7795_v1_chr	826553	827605	+	1053	369	362	15	0.014245	not required	455	388	20	0.0189934	not required	319	487	20	0.0189934	not required	P125109_00825	STMMW_08391	STM0787
0	D7795_00851	SEN0733	hutG	CDS	formimidoylglutamase	D7795_v1_chr	827719	828566	+	848	290	276	19	0.0224057	not required	300	254	18	0.0212264	not required	208	374	20	0.0235849	not required	P125109_00826	STMMW_08401	STM0788
0	D7795_00852	SEN0734	hutC	CDS	histidine utilization repressor	D7795_v1_chr	828705	829358	+	654	265	269	17	0.0259939	not required	363	265	20	0.030581	not required	149	268	17	0.0259939	not required	P125109_00827	STMMW_08411	STM0789
0	D7795_00853	SEN0735	hutU	CDS	urocanate hydratase	D7795_v1_chr	829627	831144	+	1518	349	378	23	0.0151515	not required	432	373	22	0.0144928	not required	275	412	18	0.0118577	not required	P125109_00828	STMMW_08421	NONE
0	D7795_00854	SEN0736	hutH	CDS	histidine ammonia-lyase	D7795_v1_chr	831314	832682	+	1369	578	510	25	0.0182615	not required	651	577	20	0.0146092	not required	454	662	17	0.0124178	not required	P125109_00829	STMMW_08431	STM0791
0	D7795_00855	SEN0737	ybhB	CDS	kinase inhibitor	D7795_v1_chr	832966	833395	-	430	172	142	9	0.0209302	not required	193	193	10	0.0232558	not required	99	338	8	0.0186047	not required	P125109_00830	STMMW_08441	STM0792
0	D7795_00856	SEN0738	bioA	CDS	adenosylmethionine--8-amino-7-oxononanoate transaminase	D7795_v1_chr	833582	834742	-	1161	218	247	12	0.0103359	not required	304	247	11	0.00947459	not required	160	204	9	0.00775194	not required	P125109_00831	STMMW_08451	STM0793
0	D7795_00857	SEN0739	bioB	CDS	biotin synthase BioB	D7795_v1_chr	834829	835765	+	937	479	457	19	0.0202775	not required	572	513	19	0.0202775	not required	248	294	17	0.018143	not required	P125109_00832	STMMW_08461	STM0794
0	D7795_00858	SEN0740	bioF	CDS	8-amino-7-oxononanoate synthase	D7795_v1_chr	835866	836908	+	1043	580	526	16	0.0153404	not required	720	604	16	0.0153404	not required	341	499	13	0.012464	not required	P125109_00833	STMMW_08471	STM0795
0	D7795_00859	SEN0741	bioC	CDS	malonyl-ACP O-methyltransferase BioC	D7795_v1_chr	837007	837687	+	681	167	216	5	0.00734214	not required	254	202	9	0.0132159	not required	95	229	7	0.010279	not required	P125109_00834	STMMW_08481	STM0796
0	D7795_00860	SEN0742	bioD	CDS	ATP-dependent dethiobiotin synthetase BioD	D7795_v1_chr	837755	838373	+	619	251	250	11	0.0177706	not required	278	267	12	0.0193861	not required	156	232	10	0.0161551	not required	P125109_00835	STMMW_08491	STM0797
0	D7795_00861	NONE	STnc3340	ncRNA	blasn name STnc3340	D7795_v1_chr	838739	838795	-	57	0	0	0	0	short	0	0	0	0	short	0	0	0	0	short	P125109_00836	STMMW_ncRNA_60	NONE
0	D7795_00862	SEN0744	uvrB	CDS	excinuclease ABC subunit B	D7795_v1_chr	839092	840911	+	1820	476	516	28	0.0153846	not required	282	248	25	0.0137363	not required	170	286	25	0.0137363	not required	P125109_00837	STMMW_08501	STM0798
0	D7795_00863	SEN0744A	SEN0744A	CDS	hypothetical protein	D7795_v1_chr	841422	841578	+	157	89	106	12	0.0764331	short	95	88	11	0.0700637	short	58	67	8	0.0509554	short	P125109_00838	STMMW_08511	STM0799
0	D7795_00864	SEN0745	slrP	CDS	SPI-1 type III secretion system effector E3 ubiquitin transferase SlrP	D7795_v1_chr	841603	842356	+	754	807	733	86	0.114058	not required	682	792	72	0.0954907	not required	532	770	65	0.0862069	not required	P125109_00839	STMMW_08521	STM0800
0	D7795_00865	NONE	group_94	CDS	SPI-1 type III secretion system effector E3 ubiquitin transferase SlrP	D7795_v1_chr	842527	843118	+	592	332	286	27	0.0456081	not required	386	340	24	0.0405405	not required	266	438	29	0.0489865	not required	P125109_00840	NONE	NONE
0	D7795_00866	NONE	group_95	CDS	SPI-1 type III secretion system effector E3 ubiquitin transferase SlrP	D7795_v1_chr	843273	843799	+	527	527	474	20	0.0379507	not required	546	604	20	0.0379507	not required	394	495	19	0.0360531	not required	P125109_00841	NONE	NONE
0	D7795_00867	SEN0747	ybhK	CDS	uridine diphosphate-N-acetylglucosamine-binding protein YvcK	D7795_v1_chr	844039	844857	-	819	379	351	13	0.015873	not required	413	409	14	0.017094	not required	256	356	13	0.015873	not required	P125109_00842	STMMW_08531	STM0801
0	D7795_00868	SEN0748	moaA	CDS	GTP 3',8-cyclase MoaA	D7795_v1_chr	845221	846141	+	921	201	200	14	0.0152009	not required	294	223	18	0.019544	not required	177	307	16	0.0173724	not required	P125109_00843	STMMW_08541	STM0802
0	D7795_00869	SEN0749	moaB	CDS	molybdenum cofactor biosynthesis protein B	D7795_v1_chr	846265	846726	+	462	188	170	7	0.0151515	not required	246	216	7	0.0151515	not required	127	206	7	0.0151515	not required	P125109_00844	STMMW_08551	STM0803
0	D7795_00870	SEN0750	moaC	CDS	cyclic pyranopterin monophosphate synthase MoaC	D7795_v1_chr	846822	847221	+	400	259	239	10	0.025	not required	333	324	12	0.03	not required	172	265	12	0.03	not required	P125109_00845	STMMW_08561	STM0804
0	D7795_00871	SEN0751	moaD	CDS	molybdopterin synthase sulfur carrier subunit	D7795_v1_chr	847258	847479	+	222	0	0	0	0	required	0	0	0	0	required	0	0	0	0	required	P125109_00846	STMMW_08571	STM0805
0	D7795_00872	SEN0752	moaE	CDS	molybdopterin synthase catalytic subunit MoaE, partial	D7795_v1_chr	847505	847912	+	408	284	248	12	0.0294118	not required	340	304	8	0.0196078	not required	224	353	10	0.0245098	not required	P125109_00847	STMMW_08581	STM0806
0	D7795_00873	SEN0753	ybhL	CDS	Bax inhibitor-1/YccA family protein	D7795_v1_chr	848005	848639	+	635	678	578	26	0.0409449	not required	643	734	32	0.0503937	not required	405	732	24	0.0377953	not required	P125109_00848	STMMW_08591	STM0807
0	D7795_00874	SEN0754	ybhM	CDS	membrane protein	D7795_v1_chr	849040	849509	+	470	314	265	47	0.1	not required	228	224	32	0.0680851	not required	162	148	29	0.0617021	not required	P125109_00849	STMMW_08601	STM0808
0	D7795_00875	SEN0755	SEN0755	CDS	hypothetical protein	D7795_v1_chr	849591	850133	+	543	108	142	26	0.0478821	not required	71	80	20	0.0368324	not required	57	83	14	0.0257827	not required	P125109_00850	STMMW_08611	STM0809
0	D7795_00876	SEN0756	SEN0756	CDS	hypothetical protein	D7795_v1_chr	850201	850705	+	505	355	282	34	0.0673267	not required	248	322	41	0.0811881	not required	220	294	32	0.0633663	not required	P125109_00851	STMMW_08621	STM0810
0	D7795_00877	SEN0757	ybhN	CDS	UPF0104 family protein	D7795_v1_chr	850860	851726	-	867	211	216	13	0.0149942	not required	255	227	13	0.0149942	not required	221	313	13	0.0149942	not required	P125109_00852	STMMW_08631	STM0811
0	D7795_00878	SEN0758	ybhO	CDS	cardiolipin synthase ClsB	D7795_v1_chr	851850	852967	-	1118	517	468	27	0.0241503	not required	609	539	26	0.0232558	not required	421	629	24	0.0214669	not required	P125109_00853	STMMW_08641	STM0812
0	D7795_00879	SEN0759	ybhP	CDS	endonuclease/exonuclease/phosphatase family protein	D7795_v1_chr	853039	853722	-	684	318	258	17	0.0248538	not required	341	315	13	0.0190058	not required	281	361	13	0.0190058	not required	P125109_00854	STMMW_08651	STM0813
0	D7795_00880	SEN0760	ybhQ	CDS	hypothetical protein, partial	D7795_v1_chr	853855	854224	+	370	108	105	5	0.0135135	not required	121	95	2	0.00540541	not required	82	186	2	0.00540541	not required	P125109_00855	STMMW_08661	STM0814
0	D7795_00881	SEN0761	ybhR	CDS	ABC transporter permease	D7795_v1_chr	854337	855333	-	997	226	203	15	0.0150451	not required	252	232	14	0.0140421	not required	85	216	10	0.0100301	not required	P125109_00856	STMMW_08671	STM0815
0	D7795_00882	SEN0762	ybhS	CDS	ABC transporter permease	D7795_v1_chr	855562	856579	-	1018	286	273	21	0.0206287	not required	319	269	23	0.0225933	not required	172	276	20	0.0196464	not required	P125109_00857	STMMW_08681	STM0816
0	D7795_00883	SEN0763	ybhF	CDS	ABC transporter ATP-binding protein	D7795_v1_chr	856745	858308	-	1564	920	834	44	0.028133	not required	1091	933	48	0.0306905	not required	599	1027	44	0.028133	not required	P125109_00858	STMMW_08691	STM0817
0	D7795_00884	SEN0764	SEN0764	CDS	secretion protein HlyD	D7795_v1_chr	858400	859296	-	897	461	482	24	0.0267559	not required	587	445	29	0.03233	not required	322	484	24	0.0267559	not required	P125109_00859	STMMW_08701	STM0818
0	D7795_00885	SEN0765	ybiH	CDS	transcriptional regulator	D7795_v1_chr	859363	859970	-	608	461	447	16	0.0263158	not required	509	537	15	0.0246711	not required	380	558	14	0.0230263	not required	P125109_00860	STMMW_08711	STM0819
0	D7795_00886	SEN0766	rhlE	CDS	ATP-dependent RNA helicase RhlE	D7795_v1_chr	860200	861425	+	1226	536	485	26	0.0212072	not required	647	559	26	0.0212072	not required	456	622	28	0.0228385	not required	P125109_00861	STMMW_08721	STM0820
0	D7795_00887	SEN0767	dinG	CDS	ATP-dependent DNA helicase DinG	D7795_v1_chr	861769	863699	+	1931	509	443	37	0.0191611	not required	629	530	38	0.0196789	not required	359	564	31	0.0160539	not required	P125109_00862	STMMW_08731	STM0821
0	D7795_00888	SEN0768	ybiB	CDS	DNA-binding protein YbiB	D7795_v1_chr	863943	864820	+	878	455	425	23	0.0261959	not required	486	508	21	0.023918	not required	308	572	20	0.022779	not required	P125109_00863	STMMW_08741	STM0822
0	D7795_00889	NONE	STnc980	ncRNA	blasn name STnc980	D7795_v1_chr	864929	865070	-	142	5.5	3	2	0.0140845	short	4	8	2	0.0140845	short	13.5	11.5	2	0.0140845	short	P125109_00864	STMMW_ncRNA_61	NONE
0	D7795_00890	NONE	mia-12	misc	blasn name mia-12	D7795_v1_chr	864984	865010	+	27	0.5	0	1	0.037037	short	0	1	1	0.037037	short	1.5	0.5	1	0.037037	short	P125109_00865	NONE	NONE
0	D7795_00891	SEN0769	ybiJ	CDS	DUF1471 domain-containing protein	D7795_v1_chr	865099	865333	-	235	77	71	3	0.012766	not required	81	99	2	0.00851064	not required	41	105	3	0.012766	not required	P125109_00866	STMMW_08751	STM0823
0	D7795_00892	SEN0770	ybiI	CDS	DksA/TraR family C4-type zinc finger protein	D7795_v1_chr	865644	865884	-	241	160	119	8	0.033195	not required	162	157	8	0.033195	not required	104	261	9	0.0373444	not required	P125109_00867	STMMW_08761	STM0825
0	D7795_00893	SEN0771	ybiN	CDS	23S rRNA (adenine(1618)-N(6))-methyltransferase RlmF	D7795_v1_chr	866089	866923	+	835	84	92	7	0.00838323	not required	126	118	9	0.0107784	not required	67	113	9	0.0107784	not required	P125109_00868	STMMW_08771	STM0826
0	D7795_00894	SEN0772	ybiO	CDS	mechanosensitive channel protein	D7795_v1_chr	867234	869234	-	2001	338	315	20	0.009995	not required	390	357	18	0.0089955	not required	335	414	19	0.00949525	not required	P125109_00869	STMMW_08781	STM0827
0	D7795_00895	SEN0773	glnQ	CDS	glutamine ABC transporter ATP-binding protein GlnQ	D7795_v1_chr	869425	870075	-	651	169	175	10	0.015361	not required	220	218	10	0.015361	not required	126	263	9	0.0138249	not required	P125109_00870	STMMW_08791	STM0828
0	D7795_00896	SEN0774	glnP	CDS	glutamine ABC transporter permease GlnP	D7795_v1_chr	870138	870731	-	594	122	98	9	0.0151515	not required	89	122	9	0.0151515	not required	91	107	7	0.0117845	not required	P125109_00871	STMMW_08801	STM0829
0	D7795_00897	SEN0775	glnH	CDS	glutamine ABC transporter substrate-binding protein GlnH, partial	D7795_v1_chr	870949	871621	-	673	491	433	21	0.0312036	not required	515	543	18	0.0267459	not required	386	636	20	0.0297177	not required	P125109_00872	STMMW_08811	STM0830
0	D7795_00898	SEN0776	dps	CDS	DNA starvation/stationary phase protection protein Dps, partial	D7795_v1_chr	872148	872601	-	454	443	415	31	0.0682819	not required	622	544	36	0.0792952	not required	360	589	24	0.0528634	not required	P125109_00873	STMMW_08821	STM0831
0	D7795_00899	SEN0777	ybiF	CDS	threonine/homoserine exporter RhtA	D7795_v1_chr	872992	873791	-	800	316	308	24	0.03	not required	335	267	24	0.03	not required	174	315	21	0.02625	not required	P125109_00874	STMMW_08831	STM0832
0	D7795_00900	NONE	mia-14	CDS	blasn name mia-14	D7795_v1_chr	874045	874088	+	44	0	0	0	0	short	0	0	0	0	short	0	0	0	0	short	P125109_00875	NONE	NONE
0	D7795_00901	SEN0778	ompX	CDS	outer membrane protein OmpX	D7795_v1_chr	874145	874609	+	465	212	208	9	0.0193548	not required	242	232	9	0.0193548	not required	185	327	9	0.0193548	not required	P125109_00876	STMMW_08841	STM0833
0	D7795_00902	SEN0779	ybiP	CDS	phosphoethanolamine transferase	D7795_v1_chr	874881	876303	-	1423	623	517	38	0.0267041	not required	695	654	34	0.0238932	not required	352	673	31	0.021785	not required	P125109_00877	NONE	STM0834
0	D7795_00903	NONE	group_1089	CDS	manganase accumulation protein MntS	D7795_v1_chr	876580	876696	-	117	77	67	6	0.0512821	short	65	63	6	0.0512821	short	48	131	6	0.0512821	short	P125109_00878	NONE	NONE
0	D7795_00904	NONE	RybA	ncRNA	blasn name RybA	D7795_v1_chr	876660	876747	-	88	0	0	0	0	short	0	0	0	0	short	0	0	0	0	short	P125109_00879	STMMW_ncRNA_62	NONE
0	D7795_00905	SEN0780	mntR	CDS	transcriptional regulator MntR	D7795_v1_chr	876882	877308	+	427	10	16	7	0.0163934	not required	17	21	5	0.0117096	not required	1	12	4	0.00936768	not required	P125109_00880	STMMW_08861	STM0835
0	D7795_00906	SEN0781	ybiR	CDS	anion transporter	D7795_v1_chr	877352	878353	+	1002	348	367	22	0.0219561	not required	435	384	24	0.0239521	not required	263	435	19	0.0189621	not required	P125109_00881	STMMW_08871	STM0836
0	D7795_00907	SEN0782	ybiS	CDS	L,D-transpeptidase	D7795_v1_chr	878600	879428	-	829	320	315	11	0.013269	not required	127	173	12	0.0144753	not required	96	161	12	0.0144753	not required	P125109_00882	STMMW_08881	STM0837
0	D7795_00908	SEN0783	ybiT	CDS	ABC-F family ATPase	D7795_v1_chr	879647	881080	+	1434	506	453	34	0.0237099	not required	589	538	34	0.0237099	not required	360	648	29	0.0202232	not required	P125109_00883	STMMW_08891	STM0838
0	D7795_00909	SEN0784	SEN0784	CDS	DUF4261 domain-containing protein	D7795_v1_chr	881486	882293	+	808	291	243	65	0.0804455	not required	175	149	42	0.0519802	not required	52	72	29	0.0358911	not required	P125109_00884	STMMW_08901	STM0839
0	D7795_00910	SEN0785	ybiV(2)	CDS	HAD family hydrolase	D7795_v1_chr	882549	882953	-	405	627	572	33	0.0814815	not required	677	724	33	0.0814815	not required	419	719	29	0.0716049	not required	P125109_00885	STMMW_08911	STM0840
0	D7795_00911	SEN0786	SEN0786	misc	blasn name sORF114	D7795_v1_chr	883136	883206	+	71	2	7	2	0.028169	short	7	5	2	0.028169	short	0	0	0	0	short	P125109_00886	NONE	NONE
0	D7795_00912	SEN0787	ybiU	CDS	DUF1479 domain-containing protein	D7795_v1_chr	883461	884600	-	1140	252	244	16	0.0140351	not required	297	265	14	0.0122807	not required	240	388	18	0.0157895	not required	P125109_00887	STMMW_08921	STM0841
0	D7795_00913	SEN0788	ybiV(1)	CDS	HAD family hydrolase	D7795_v1_chr	884862	885590	+	729	349	322	16	0.0219479	not required	407	358	18	0.0246914	not required	283	359	13	0.0178326	not required	P125109_00888	STMMW_08931	STM0842
0	D7795_00914	SEN0789	pflF	CDS	glycyl radical protein	D7795_v1_chr	885992	888181	-	2190	700	646	31	0.0141553	not required	867	732	26	0.0118721	not required	415	715	25	0.0114155	not required	P125109_00889	STMMW_08941	STM0843
0	D7795_00915	SEN0790	pflE	CDS	glycyl-radical enzyme activating protein	D7795_v1_chr	888277	889086	-	810	46	40	5	0.00617284	not required	48	52	5	0.00617284	not required	29	75	6	0.00740741	not required	P125109_00890	STMMW_08951	STM0844
0	D7795_00916	SEN0791	moeB	CDS	molybdopterin-synthase adenylyltransferase MoeB	D7795_v1_chr	889439	890113	-	675	23	29	2	0.00296296	ambiguous	45	21	3	0.00444444	ambiguous	22	55	2	0.00296296	ambiguous	P125109_00891	STMMW_08961	STM0845
0	D7795_00917	SEN0792	moeA	CDS	molybdopterin molybdotransferase MoeA	D7795_v1_chr	890236	891348	-	1113	114	94	9	0.00808625	not required	135	92	7	0.00628931	not required	51	150	6	0.00539084	not required	P125109_00892	STMMW_08971	STM0846
0	D7795_00918	SEN0793	ybiK	CDS	beta-aspartyl-peptidase	D7795_v1_chr	891551	892398	+	848	260	211	10	0.0117925	not required	282	266	13	0.0153302	not required	224	306	9	0.0106132	not required	P125109_00893	STMMW_08981	STM0847
0	D7795_00919	SEN0794	yliA	CDS	glutathione ABC transporter ATP-binding protein GsiA	D7795_v1_chr	892503	894187	+	1685	451	414	21	0.0124629	not required	506	451	21	0.0124629	not required	277	597	21	0.0124629	not required	P125109_00894	STMMW_08991	STM0848
0	D7795_00920	SEN0795	yliB	CDS	glutathione ABC transporter substrate-binding protein GsiB	D7795_v1_chr	894407	895792	+	1386	377	308	23	0.0165945	not required	543	511	19	0.0137085	not required	382	535	17	0.0122655	not required	P125109_00895	STMMW_09001	STM0849
0	D7795_00921	SEN0796	yliC	CDS	glutathione ABC transporter permease GsiC	D7795_v1_chr	896006	896834	+	829	210	183	7	0.00844391	not required	219	258	7	0.00844391	not required	153	265	6	0.00723764	not required	P125109_00896	STMMW_09011	STM0850
0	D7795_00922	SEN0797	yliD	CDS	glutathione ABC transporter permease GsiD	D7795_v1_chr	896929	897749	+	821	144	133	7	0.00852619	not required	126	155	9	0.0109622	not required	83	150	6	0.00730816	not required	P125109_00897	STMMW_09021	STM0851
0	D7795_00923	SEN0798	yliG	CDS	30S ribosomal protein S12 methylthiotransferase RimO, partial	D7795_v1_chr	898063	899256	-	1194	507	460	21	0.0175879	not required	584	560	19	0.0159129	not required	339	516	21	0.0175879	not required	P125109_00898	STMMW_09031	STM0852
0	D7795_00924	SEN0799	yliH	CDS	biofilm formation regulator BssR	D7795_v1_chr	899487	899832	+	346	19	22	1	0.00289017	ambiguous	29	15	1	0.00289017	required	40	30	1	0.00289017	ambiguous	P125109_00899	STMMW_09041	STM0853
0	D7795_00925	NONE	STnc1200	ncRNA	blasn name STnc1200	D7795_v1_chr	899917	899979	-	63	0	0	0	0	short	0	0	0	0	short	0	0	0	0	short	P125109_00900	STMMW_ncRNA_63	NONE
SPI14	D7795_00926	SEN0800	SEN0800	CDS	CoA ester lyase	D7795_v1_chr	900583	901047	+	465	1	0	1	0.00215054	required	0	0	0	0	required	0	0	0	0	required	P125109_00901	STMMW_09051	STM0854
SPI14	D7795_00927	SEN0801	SEN0801	CDS	electron transfer flavoprotein subunit beta/FixA family protein	D7795_v1_chr	901121	901795	+	675	2	0	1	0.00148148	required	0	0	0	0	required	0	0	0	0	required	P125109_00902	STMMW_09061	STM0855
SPI14	D7795_00928	SEN0802	SEN0802	CDS	electron transfer flavoprotein subunit alpha	D7795_v1_chr	901881	902739	+	859	192	131	48	0.0558789	not required	70	55	27	0.0314319	not required	28	60	19	0.0221187	not required	P125109_00903	STMMW_09071	STM0856
SPI14	D7795_00929	NONE	group_1090	CDS	hypothetical protein	D7795_v1_chr	902867	903104	+	238	17	14	9	0.0378151	not required	3	3	5	0.0210084	not required	10	2	4	0.0168067	not required	P125109_00904	NONE	NONE
SPI14	D7795_00930	SEN0803	SEN0803	CDS	acyl-CoA dehydrogenase	D7795_v1_chr	903127	904174	+	1048	748	489	90	0.0858779	not required	390	421	72	0.0687023	not required	193	379	60	0.0572519	not required	P125109_00905	STMMW_09081	STM0857
SPI14	D7795_00931	NONE	group_1091	CDS	hypothetical protein	D7795_v1_chr	904315	904487	+	173	15	15	6	0.0346821	short	8	8	4	0.0231214	short	6	8	4	0.0231214	short	P125109_00906	NONE	NONE
SPI14	D7795_00932	SEN0804	SEN0804	CDS	electron transfer flavoprotein-ubiquinone oxidoreductase	D7795_v1_chr	904739	906256	+	1518	432	312	88	0.057971	not required	255	253	71	0.0467721	not required	144	215	58	0.0382082	not required	P125109_00907	STMMW_09091	STM0858
SPI14	D7795_00933	SEN0805	SEN0805	CDS	LysR family transcriptional regulator	D7795_v1_chr	906519	907320	-	802	470	375	67	0.0835411	not required	362	338	54	0.0673317	not required	345	399	52	0.0648379	not required	P125109_00908	STMMW_09101	STM0859
0	D7795_00934	NONE	STnc1710	ncRNA	blasn name STnc1710	D7795_v1_chr	907343	907466	+	124	204	191	13	0.104839	short	251	219	12	0.0967742	short	124	221	10	0.0806452	short	P125109_00909	STMMW_ncRNA_64	NONE
0	D7795_00935	SEN0806	SEN0806	CDS	GntP family permease	D7795_v1_chr	907624	908007	-	384	555	424	46	0.119792	not required	471	552	47	0.122396	not required	364	594	43	0.111979	not required	P125109_00910	STMMW_09111	STM0860
0	D7795_00936	NONE	group_191	CDS	glucose dehydrogenase	D7795_v1_chr	908354	908802	+	449	173	153	14	0.0311804	not required	220	186	13	0.0289532	not required	102	297	13	0.0289532	not required	P125109_00911	NONE	NONE
0	D7795_00937	SEN0807	yliI	CDS	PQQ-dependent sugar dehydrogenase	D7795_v1_chr	908872	909017	+	146	64	61	2	0.0136986	short	63	63	2	0.0136986	short	62	70	2	0.0136986	short	P125109_00912	STMMW_09121	STM0861
0	D7795_00938	SEN0808	yliJ	CDS	glutathione S-transferase family protein	D7795_v1_chr	909092	909656	-	565	180	178	5	0.00884956	not required	243	208	5	0.00884956	not required	149	234	4	0.00707965	not required	P125109_00913	STMMW_09131	STM0862
0	D7795_00939	SEN0809	dacC	CDS	serine-type D-Ala-D-Ala carboxypeptidase	D7795_v1_chr	909900	910982	+	1083	202	204	14	0.0129271	not required	283	216	13	0.0120037	not required	100	197	13	0.0120037	not required	P125109_00914	STMMW_09141	STM0863
0	D7795_00940	SEN0810	deoR	CDS	DNA-binding transcriptional repressor DeoR	D7795_v1_chr	911222	911905	-	684	3	5	4	0.00584795	not required	2	3	3	0.00438596	ambiguous	1	20	5	0.00730994	not required	P125109_00915	STMMW_09151	STM0864
0	D7795_00941	SEN0811	ybjG	CDS	undecaprenyl-diphosphate phosphatase	D7795_v1_chr	912044	912651	-	608	67	74	11	0.0180921	not required	68	86	9	0.0148026	not required	40	119	8	0.0131579	not required	P125109_00916	STMMW_09161	STM0865
0	D7795_00942	SEN0812	mdfA	CDS	MFS transporter	D7795_v1_chr	912898	914007	+	1110	548	553	25	0.0225225	not required	651	585	27	0.0243243	not required	387	622	27	0.0243243	not required	P125109_00917	STMMW_09171	STM0866
0	D7795_00943	SEN0813	SEN0813	CDS	HAD family hydrolase	D7795_v1_chr	914265	914999	-	735	204	187	16	0.0217687	not required	227	211	13	0.0176871	not required	123	270	13	0.0176871	not required	P125109_00918	STMMW_09181	STM0867
0	D7795_00944	SEN0814	SEN0814	CDS	MFS transporter	D7795_v1_chr	915117	916207	-	1091	237	219	13	0.0119157	not required	278	277	8	0.00733272	not required	133	215	8	0.00733272	not required	P125109_00919	STMMW_09191	STM0868
0	D7795_00945	SEN0815	SEN0815	CDS	TetR/AcrR family transcriptional regulator	D7795_v1_chr	916375	916933	+	559	127	109	7	0.0125224	not required	137	116	11	0.019678	not required	136	185	7	0.0125224	not required	P125109_00920	STMMW_09201	STM0869
0	D7795_00946	NONE	RybB	ncRNA	blasn name RybB	D7795_v1_chr	916964	917035	-	72	0	0	0	0	short	0	0	0	0	short	0	0	0	0	short	P125109_00921	STMMW_ncRNA_65	NONE
0	D7795_00947	SEN0816	SEN0816	CDS	transporter	D7795_v1_chr	917280	918797	-	1518	314	251	27	0.0177866	not required	339	337	27	0.0177866	not required	194	428	22	0.0144928	not required	P125109_00922	STMMW_09211	STM0870
0	D7795_00948	SEN0817	ybjM	CDS	hypothetical protein, partial	D7795_v1_chr	919068	919408	+	341	157	152	10	0.0293255	not required	182	194	10	0.0293255	not required	107	183	10	0.0293255	not required	P125109_00923	STMMW_09221	STM0871
0	D7795_00949	SEN0818	grxA	CDS	glutaredoxin, GrxA family, partial	D7795_v1_chr	919503	919740	-	238	27	26	4	0.0168067	not required	27	32	4	0.0168067	not required	20	24	4	0.0168067	not required	P125109_00924	STMMW_09231	STM0872
0	D7795_00950	SEN0819	ybjC	CDS	DUF1418 family protein	D7795_v1_chr	919910	920171	+	262	52	60.5	3	0.0114504	not required	60	51	4	0.0152672	not required	31	84	3	0.0114504	not required	P125109_00925	STMMW_09241	STM0873
0	D7795_00951	SEN0820	mdaA	CDS	nitroreductase NfsA	D7795_v1_chr	920184	920834	+	651	171	154.5	8	0.0122888	not required	185	187	7	0.0107527	not required	136	145	7	0.0107527	not required	P125109_00926	STMMW_09251	STM0874
0	D7795_00952	SEN0821	rimK	CDS	30S ribosomal protein S6--L-glutamate ligase	D7795_v1_chr	920964	921776	+	813	266	224	10	0.0123001	not required	271	246	10	0.0123001	not required	154	264	7	0.00861009	not required	P125109_00927	STMMW_09261	STM0875
0	D7795_00953	SEN0822	ybjN	CDS	YbjN domain-containing protein	D7795_v1_chr	921963	922392	+	430	189	177	16	0.0372093	not required	172	161	10	0.0232558	not required	59	123	11	0.0255814	not required	P125109_00928	STMMW_09271	STM0876
0	D7795_00954	SEN0823	potF	CDS	spermidine/putrescine ABC transporter substrate-binding protein PotF	D7795_v1_chr	922785	923789	+	1005	98	80	8	0.0079602	not required	111	112	8	0.0079602	not required	92	115	6	0.00597015	not required	P125109_00929	STMMW_09281	STM0877
0	D7795_00955	SEN0824	potG	CDS	putrescine ABC transporter ATP-binding subunit PotG	D7795_v1_chr	923988	925008	+	1021	209	197	13	0.0127326	not required	210	226	11	0.0107738	not required	171	246	10	0.00979432	not required	P125109_00930	STMMW_09291	STM0878
0	D7795_00956	SEN0825	potH	CDS	putrescine ABC transporter permease PotH	D7795_v1_chr	925131	925989	+	859	271	225	9	0.0104773	not required	294	275	9	0.0104773	not required	208	326	6	0.00698487	not required	P125109_00931	STMMW_09301	STM0879
0	D7795_00957	SEN0826	potI	CDS	putrescine ABC transporter permease PotI	D7795_v1_chr	926081	926842	+	762	136	139	7	0.00918635	not required	164	154	10	0.0131234	not required	131	156	7	0.00918635	not required	P125109_00932	STMMW_09311	STM0880
0	D7795_00958	SEN0827	ybjO	CDS	DUF2593 family protein	D7795_v1_chr	927072	927433	+	362	55	53	2	0.00552486	not required	73	69	3	0.00828729	not required	41	53	2	0.00552486	not required	P125109_00933	STMMW_09321	STM0881
0	D7795_00959	SEN0828	ybjF	CDS	23S rRNA (uracil(747)-C(5))-methyltransferase RlmC	D7795_v1_chr	927516	928531	+	1016	540	530	22	0.0216535	not required	602	564	22	0.0216535	not required	477	674	23	0.0226378	not required	P125109_00934	STMMW_09331	STM0882
0	D7795_00960	SEN0829	SEN0829	CDS	PTS sugar transporter subunit IIC, partial	D7795_v1_chr	928938	930147	+	1210	710	602	75	0.0619835	not required	517	594	64	0.0528926	not required	329	574	57	0.0471074	not required	P125109_00935	STMMW_09341	STM0884
0	D7795_00961	SEN0830	SEN0830	CDS	PTS sugar transporter subunit IIB, partial	D7795_v1_chr	930311	930599	+	289	147	128	27	0.0934256	not required	103	137	23	0.0795848	not required	64	156	19	0.0657439	not required	P125109_00936	STMMW_09351	STM0885
0	D7795_00962	SEN0831	SEN0831	CDS	sulfatase-like hydrolase/transferase	D7795_v1_chr	930641	931980	+	1340	485	381	29	0.0216418	not required	473	474	33	0.0246269	not required	263	413	28	0.0208955	not required	P125109_00937	STMMW_09361	STM0886
0	D7795_00963	SEN0832	artJ	CDS	arginine ABC transporter substrate-binding protein	D7795_v1_chr	932420	933078	-	659	86	74	6	0.0091047	not required	87	93	6	0.0091047	not required	84	69	7	0.0106222	not required	P125109_00938	STMMW_09371	STM0887
0	D7795_00964	SEN0833	artM	CDS	arginine ABC transporter permease ArtM	D7795_v1_chr	933381	933983	-	603	390	345	15	0.0248756	not required	466	372	17	0.0281924	not required	306	419	13	0.0215589	not required	P125109_00939	STMMW_09381	STM0888
0	D7795_00965	SEN0834	artQ	CDS	arginine ABC transporter permease ArtQ	D7795_v1_chr	934054	934699	-	646	193	209	11	0.0170279	not required	251	242	8	0.0123839	not required	153	297	8	0.0123839	not required	P125109_00940	STMMW_09391	STM0889
0	D7795_00966	SEN0835	artI	CDS	arginine ABC transporter substrate-binding protein	D7795_v1_chr	934779	935437	-	659	342	307	18	0.0273141	not required	391	343	16	0.0242792	not required	240	358	15	0.0227618	not required	P125109_00941	STMMW_09401	STM0890
0	D7795_00967	SEN0836	artP	CDS	arginine ABC transporter ATP-binding protein ArtP	D7795_v1_chr	935527	936183	-	657	329	269	13	0.0197869	not required	372	291	12	0.0182648	not required	178	291	9	0.0136986	not required	P125109_00942	STMMW_09411	STM0891
0	D7795_00968	SEN0837	ybjP	CDS	lipoprotein	D7795_v1_chr	936464	936928	-	465	454	496	21	0.0451613	not required	651	539	18	0.0387097	not required	401	641	19	0.0408602	not required	P125109_00943	STMMW_09421	STM0892
0	D7795_00969	SEN0838	orfB	CDS	heavy metal-binding domain-containing protein	D7795_v1_chr	937056	937347	+	292	110	96	5	0.0171233	not required	130	126	9	0.0308219	not required	77	141	7	0.0239726	not required	P125109_00944	STMMW_09431	STM0930
0	D7795_00970	SEN0839	ybjR	CDS	N-acetylmuramoyl-L-alanine amidase	D7795_v1_chr	937376	938123	+	748	406	428	17	0.0227273	not required	494	415	13	0.0173797	not required	324	536	12	0.0160428	not required	P125109_00945	STMMW_09441	STM0931
0	D7795_00971	SEN0840	SEN0840	CDS	NAD(P)-dependent oxidoreductase	D7795_v1_chr	938304	939216	-	913	333	306	13	0.0142388	not required	388	374	12	0.0131435	not required	301	381	11	0.0120482	not required	P125109_00946	STMMW_09451	STM0932
0	D7795_00972	SEN0841	ybjT	CDS	SDR family oxidoreductase	D7795_v1_chr	939455	940745	-	1291	359	363	21	0.0162665	not required	481	432	23	0.0178156	not required	330	445	18	0.0139427	not required	P125109_00947	STMMW_09461	STM0933
0	D7795_00973	SEN0842	ltaA	CDS	low-specificity L-threonine aldolase	D7795_v1_chr	940856	941757	-	902	393	396	17	0.018847	not required	445	428	18	0.0199557	not required	282	378	13	0.0144124	not required	P125109_00948	STMMW_09471	STM0934
0	D7795_00974	SEN0843	poxB	CDS	ubiquinone-dependent pyruvate dehydrogenase	D7795_v1_chr	941967	943514	-	1548	453	423	11	0.00710594	not required	518	497	11	0.00710594	not required	390	618	12	0.00775194	not required	P125109_00949	STMMW_09481	STM0935
0	D7795_00975	SEN0844	hcr	CDS	NADH oxidoreductase	D7795_v1_chr	943768	944640	-	873	255	258	15	0.0171821	not required	282	265	16	0.0183276	not required	206	257	14	0.0160367	not required	P125109_00950	STMMW_09491	STM0936
0	D7795_00976	SEN0845	hcp	CDS	hydroxylamine reductase	D7795_v1_chr	944817	946304	-	1488	754	750	22	0.0147849	not required	1000	868	26	0.0174731	not required	651	984	26	0.0174731	not required	P125109_00951	STMMW_09501	STM0937
0	D7795_00977	SEN0846	ybjE	CDS	lysine exporter LysO family protein, partial	D7795_v1_chr	946538	947347	-	810	397	364	29	0.0358025	not required	433	435	29	0.0358025	not required	248	473	29	0.0358025	not required	P125109_00952	STMMW_09511	STM0938
0	D7795_00978	SEN0847	ybjD	CDS	ATP-dependent endonuclease	D7795_v1_chr	947549	949042	+	1494	414	344	28	0.0187416	not required	432	414	19	0.0127175	not required	219	497	22	0.0147256	not required	P125109_00953	STMMW_09521	STM0939
0	D7795_00979	SEN0848	ybjX	CDS	DUF535 domain-containing protein	D7795_v1_chr	949299	950154	-	856	837.5	702	57	0.0665888	not required	807.5	874	59	0.0689252	not required	865	1408	52	0.0607477	not required	P125109_00954	STMMW_09531	STM0940
0	D7795_00980	NONE	mia-15	CDS	blasn name mia-15	D7795_v1_chr	950123	950198	+	76	48.5	39	8	0.105263	short	49.5	60	8	0.105263	short	55	107	8	0.105263	short	P125109_00955	NONE	NONE
0	D7795_00981	SEN0849	ybjY	CDS	macrolide transporter subunit MacA	D7795_v1_chr	950300	951307	+	1008	334	302	17	0.0168651	not required	381	330	16	0.015873	not required	206	366	18	0.0178571	not required	P125109_00956	STMMW_09541	STM0941
0	D7795_00982	SEN0850	ybjZ	CDS	macrolide ABC transporter ATP-binding protein/permease MacB	D7795_v1_chr	951415	953167	+	1753	359	316	20	0.011409	not required	416	374	19	0.0108386	not required	206	381	22	0.0125499	not required	P125109_00957	NONE	STM0942
0	D7795_00983	SEN0851	cspD	CDS	cold shock-like protein CspD	D7795_v1_chr	953513	953712	-	200	14	15	3	0.015	not required	27	24	3	0.015	not required	23	30	2	0.01	not required	P125109_00958	STMMW_09561	STM0943
0	D7795_00984	NONE	mia-16	CDS	blasn name mia-16	D7795_v1_chr	953863	953933	+	71	0	0	0	0	short	0	0	0	0	short	0	0	0	0	short	P125109_00959	NONE	NONE
0	D7795_00985	NONE	mia-17	CDS	blasn name mia-17	D7795_v1_chr	953968	954027	+	60	0	1	1	0.0166667	short	1	0	1	0.0166667	short	0	1	1	0.0166667	short	P125109_00960	NONE	NONE
0	D7795_00986	SEN0852	yljA	CDS	ATP-dependent Clp protease adapter ClpS, partial	D7795_v1_chr	954036	954324	+	289	31	21	4	0.0138408	not required	22	30	4	0.0138408	not required	12	20	4	0.0138408	not required	P125109_00961	STMMW_09571	STM0944
0	D7795_00987	SEN0853	clpA	CDS	ATP-dependent Clp protease ATP-binding subunit ClpA	D7795_v1_chr	954387	956436	+	2050	753	715	32	0.0156098	not required	977	844	30	0.0146341	not required	570	988	33	0.0160976	not required	P125109_00962	STMMW_09581	STM0945
0	D7795_00988	SEN0853B	SEN0853B	CDS	hypothetical protein, partial	D7795_v1_chr	956895	957073	-	179	105	87	5	0.027933	short	112	117	7	0.0391061	short	112	132	5	0.027933	short	P125109_00963	NONE	NONE
0	D7795_00989	SEN0853A	SEN0853A	CDS	integrase	D7795_v1_chr	957272	957612	-	341	161	165	6	0.0175953	not required	221	182	6	0.0175953	not required	115	192	4	0.0117302	not required	P125109_00964	NONE	NONE
#N/A	D7795_00990	#N/A	tRNA-Ser	#N/A	tRNA-Ser(gga)	D7795_v1_chr	958051	958130	-	80	0	0	0	0	short	0	0	0	0	short	0	0	0	0	short	#N/A	#N/A	#N/A
0	D7795_00991	SEN0854	SEN0854	CDS	hydrolase	D7795_v1_chr	958346	958956	-	611	1	1	2	0.00327332	ambiguous	1	3	3	0.00490998	not required	0	2	2	0.00327332	ambiguous	P125109_00966	STMMW_09621	STM0950
0	D7795_00992	SEN0855	SEN0855	CDS	pirin family protein	D7795_v1_chr	959062	959836	-	775	175	165	11	0.0141935	not required	210	169	13	0.0167742	not required	114	210	11	0.0141935	not required	P125109_00967	STMMW_09631	STM0951
0	D7795_00993	SEN0856	SEN0856	CDS	LysR family transcriptional regulator	D7795_v1_chr	959945	960765	+	821	143	183	6	0.00730816	not required	210	173	7	0.00852619	not required	182	183	8	0.00974421	not required	P125109_00968	STMMW_09641	STM0952
0	D7795_00994	SEN0857	infA	CDS	translation initiation factor IF-1	D7795_v1_chr	960968	961165	-	198	0	1	0	0	short	0	2	1	0.00505051	short	0	0	0	0	short	P125109_00969	STMMW_09651	STM0953
0	D7795_00995	NONE	sORF20	CDS	membrane protein	D7795_v1_chr	961126	961422	-	297	0	0	0	0	required	0	0	0	0	required	0	0	0	0	required	P125109_00970	STMMW_09661	STM0954
0	D7795_00996	SEN0859	aat	CDS	leucyl/phenylalanyl-tRNA--protein transferase	D7795_v1_chr	961547	962181	-	635	154	173	9	0.0141732	not required	189	182	10	0.015748	not required	124	192	10	0.015748	not required	P125109_00971	STMMW_09671	STM0955
0	D7795_00997	SEN0860	cydC	CDS	cysteine/glutathione ABC transporter ATP-binding protein/permease CydC	D7795_v1_chr	962398	963947	-	1550	60	48	14	0.00903226	not required	42	41	2	0.00129032	required	4	63	2	0.00129032	required	P125109_00972	STMMW_09681	STM0956
0	D7795_00998	SEN0861	cydD	CDS	cysteine/glutathione ABC transporter permease/ATP-binding protein CydD	D7795_v1_chr	964124	965714	-	1591	7	7	5	0.00314268	ambiguous	1	1	0	0	required	0	0	0	0	required	P125109_00973	STMMW_09691	STM0957
0	D7795_00999	SEN0862	trxB	CDS	thioredoxin-disulfide reductase	D7795_v1_chr	965924	966796	-	873	134	104	12	0.0137457	not required	122	122	12	0.0137457	not required	29	46	9	0.0103093	not required	P125109_00974	STMMW_09701	STM0958
0	D7795_01000	NONE	mia-18	CDS	blasn name mia-18	D7795_v1_chr	967176	967235	+	60	22	13	2	0.0333333	short	10	9	2	0.0333333	short	0	9	2	0.0333333	short	P125109_00975	NONE	NONE
0	D7795_01001	SEN0863	lrp	CDS	leucine-responsive transcriptional regulator Lrp	D7795_v1_chr	967342	967787	+	446	105	73	8	0.0179372	not required	53	51	6	0.0134529	not required	23	61	7	0.0156951	not required	P125109_00976	STMMW_09711	STM0959
0	D7795_01002	SEN0864	ftsK	CDS	DNA translocase FtsK	D7795_v1_chr	967971	971680	+	3710	158	149	37	0.00997305	not required	32	27	21	0.00566038	not required	3	1	3	0.000808625	required	P125109_00977	STMMW_09721	STM0960
0	D7795_01003	SEN0866	lolA	CDS	outer membrane lipoprotein chaperone LolA	D7795_v1_chr	972235	972785	+	551	0	0	0	0	required	0	0	0	0	required	0	0	0	0	required	P125109_00978	STMMW_09731	STM0961
0	D7795_01004	SEN0867	ycaJ	CDS	replication-associated recombination protein A, partial	D7795_v1_chr	972856	974065	+	1210	141	130	12	0.00991736	not required	145	118	11	0.00909091	not required	139	97	14	0.0115702	not required	P125109_00979	STMMW_09741	STM0962
0	D7795_01005	SEN0868	serS	CDS	serine--tRNA ligase	D7795_v1_chr	974458	975621	+	1164	20	11	1	0.000859107	required	7	7	0	0	required	2	12	0	0	required	P125109_00980	STMMW_09751	STM0963
0	D7795_01006	SEN0869	dmsA	CDS	dimethylsulfoxide reductase subunit A, partial	D7795_v1_chr	975987	978187	+	2201	308	251	23	0.0104498	not required	391	337	18	0.0081781	not required	153	331	20	0.00908678	not required	P125109_00981	STMMW_09761	STM0964
0	D7795_01007	SEN0870	dmsB	CDS	dimethylsulfoxide reductase subunit B	D7795_v1_chr	978442	978998	+	557	55	65	5	0.00897666	not required	68	61	8	0.0143627	not required	76	72	7	0.0125673	not required	P125109_00982	STMMW_09771	STM0965
0	D7795_01008	SEN0871	dmsC	CDS	dimethyl sulfoxide reductase anchor subunit	D7795_v1_chr	979061	979838	+	778	437	388	15	0.0192802	not required	489	408	15	0.0192802	not required	250	423	14	0.0179949	not required	P125109_00983	STMMW_09781	STM0966
0	D7795_01009	SEN0872	ycaD	CDS	MFS transporter	D7795_v1_chr	980274	981308	+	1035	232	203	13	0.0125604	not required	221	270	15	0.0144928	not required	179	206	12	0.0115942	not required	P125109_00984	STMMW_09791	STM0968
0	D7795_01010	SEN0873	ycaM	CDS	amino acid permease	D7795_v1_chr	981640	982919	+	1280	870	657	75	0.0585938	not required	812	764	74	0.0578125	not required	478	792	64	0.05	not required	P125109_00985	STMMW_09801	STM0969
0	D7795_01011	NONE	STnc3310	ncRNA	blasn name STnc3310	D7795_v1_chr	983316	983478	-	163	84	69	8	0.0490798	short	83.5	94.5	8	0.0490798	short	62.5	89	8	0.0490798	short	P125109_00986	STMMW_ncRNA_67	NONE
0	D7795_01012	SEN0874	pflA	CDS	pyruvate formate lyase 1-activating protein	D7795_v1_chr	983433	984151	-	719	206	180	16	0.0222531	not required	229.5	220.5	18	0.0250348	not required	164.5	273	14	0.0194715	not required	P125109_00987	STMMW_09811	STM0970
0	D7795_01013	SEN0875	SEN0875	CDS	hypothetical protein	D7795_v1_chr	984286	984437	-	152	0	0	0	0	short	0	1	1	0.00657895	short	0	0	0	0	short	P125109_00988	STMMW_09821	STM0971
0	D7795_01014	SEN0876	sopD2	CDS	SPI-2 type III secretion system effector SopD2	D7795_v1_chr	984727	985590	+	864	49	36	16	0.0185185	not required	23	28	9	0.0104167	not required	8	10	5	0.00578704	not required	P125109_00989	STMMW_09831	STM0972
0	D7795_01015	SEN0877	pflB	CDS	formate C-acetyltransferase	D7795_v1_chr	985990	988044	-	2055	740	652	35	0.0170316	not required	898	830	38	0.0184915	not required	618	1085	32	0.0155718	not required	P125109_00990	STMMW_09841	STM0973
0	D7795_01016	SEN0878	focA	CDS	formate transporter FocA	D7795_v1_chr	988189	988961	-	773	492	408	46	0.0595084	not required	566	568	45	0.0582147	not required	408	692	38	0.0491591	not required	P125109_00991	STMMW_09851	STM0974
0	D7795_01017	SEN0879	ycaO	CDS	30S ribosomal protein S12 methylthiotransferase accessory protein YcaO	D7795_v1_chr	989549	991201	-	1653	373	327	33	0.0199637	not required	390	422	30	0.0181488	not required	240	428	26	0.015729	not required	P125109_00992	STMMW_09861	STM0975
0	D7795_01018	SEN0880	ycaP	CDS	DUF421 domain-containing protein	D7795_v1_chr	991263	991886	+	624	227	203	12	0.0192308	not required	263	252	12	0.0192308	not required	132	316	10	0.0160256	not required	P125109_00993	STMMW_09871	STM0976
0	D7795_01019	SEN0881	serC	CDS	3-phosphoserine/phosphohydroxythreonine transaminase	D7795_v1_chr	992141	993121	+	981	2	2	0	0	required	3	5	0	0	required	5	5	0	0	required	P125109_00994	STMMW_09881	STM0977
0	D7795_01020	SEN0882	aroA	CDS	3-phosphoshikimate 1-carboxyvinyltransferase	D7795_v1_chr	993300	994455	+	1156	229	229	18	0.0155709	not required	325	280	20	0.017301	not required	38	55	12	0.0103806	not required	P125109_00995	STMMW_09891	STM0978
0	D7795_01021	SEN0883	ycaL	CDS	M48 family metallopeptidase	D7795_v1_chr	994726	995411	+	686	90	89	9	0.0131195	not required	121	98	10	0.0145773	not required	52	164	7	0.0102041	not required	P125109_00996	STMMW_09901	STM0979
0	D7795_01022	SEN0884	cmk	CDS	(d)CMP kinase	D7795_v1_chr	995660	996275	+	616	21	15	7	0.0113636	not required	4	9	5	0.00811688	not required	0	0	0	0	required	P125109_00997	STMMW_09911	STM0980
0	D7795_01023	SEN0885	rpsA	CDS	30S ribosomal protein S1	D7795_v1_chr	996457	997963	+	1507	32	29	5	0.00331785	ambiguous	20	16	2	0.00132714	required	8	6	1	0.00066357	required	P125109_00998	STMMW_09921	STM0981
0	D7795_01024	SEN0886	himD	CDS	integration host factor subunit beta	D7795_v1_chr	998286	998542	+	257	0	0	0	0	required	0	0	0	0	required	0	0	0	0	required	P125109_00999	STMMW_09931	STM0982
0	D7795_01025	NONE	STnc3330	ncRNA	blasn name STnc3330	D7795_v1_chr	998601	998690	-	90	39	21	2	0.0222222	short	28	33	2	0.0222222	short	14	47	2	0.0222222	short	P125109_01000	STMMW_ncRNA_68	NONE
0	D7795_01026	SEN0887	ycaI	CDS	ComEC family protein	D7795_v1_chr	998800	1000838	+	2039	1296	1183	54	0.0264836	not required	1427	1281	53	0.0259931	not required	813	1740	52	0.0255027	not required	P125109_01001	STMMW_09941	STM0983
0	D7795_01027	SEN0888	msbA	CDS	lipid A ABC transporter ATP-binding protein/permease MsbA	D7795_v1_chr	1001101	1002675	+	1575	0	0	0	0	required	0	0	0	0	required	0	0	0	0	required	P125109_01002	STMMW_09951	STM0984
0	D7795_01028	SEN0889	lpxK	CDS	tetraacyldisaccharide 4'-kinase	D7795_v1_chr	1002846	1003726	+	881	0	0	0	0	required	0	0	0	0	required	0	0	0	0	required	P125109_01003	STMMW_09961	STM0985
0	D7795_01029	SEN0890	ycaQ	CDS	winged helix-turn-helix domain-containing protein	D7795_v1_chr	1003867	1004976	+	1110	209	163	23	0.0207207	not required	220	189	19	0.0171171	not required	78	212	14	0.0126126	not required	P125109_01004	STMMW_09971	STM0986
0	D7795_01030	SEN0891	ycaR	CDS	protein YcaR	D7795_v1_chr	1005151	1005315	+	165	0	0	0	0	short	0	0	0	0	short	0	0	0	0	short	P125109_01005	STMMW_09981	STM0987
0	D7795_01031	SEN0892	kdsB	CDS	3-deoxy-manno-octulosonate cytidylyltransferase	D7795_v1_chr	1005330	1006002	+	673	0	0	0	0	required	0	0	0	0	required	0	0	0	0	required	P125109_01006	STMMW_09991	STM0988
0	D7795_01032	SEN0893	SEN0893	CDS	phosphotransferase, partial	D7795_v1_chr	1006287	1007091	+	805	400	371	13	0.0161491	not required	471	399	13	0.0161491	not required	315	509	11	0.0136646	not required	P125109_01007	STMMW_10001	STM0989
0	D7795_01033	SEN0894	ycbC	CDS	envelope biogenesis factor ElyC	D7795_v1_chr	1007237	1007936	-	700	247	207	12	0.0171429	not required	257	259	14	0.02	not required	192	339	11	0.0157143	not required	P125109_01008	STMMW_10011	STM0990
0	D7795_01034	SEN0895	smtA	CDS	tRNA uridine 5-oxyacetic acid(34) methyltransferase CmoM	D7795_v1_chr	1008072	1008795	+	724	73	56	7	0.00966851	not required	68	81	8	0.0110497	not required	30	109	6	0.00828729	not required	P125109_01009	STMMW_10021	STM0991
0	D7795_01035	SEN0896	mukF	CDS	chromosome partition protein MukF	D7795_v1_chr	1008868	1010058	+	1191	1	0	1	0.000839631	required	0	0	0	0	required	0	1	1	0.000839631	required	P125109_01010	STMMW_10031	STM0992
0	D7795_01036	SEN0897	mukE	CDS	chromosome partition protein MukE	D7795_v1_chr	1010171	1010805	+	635	9	9	0	0	required	12	8	0	0	required	16	7	1	0.0015748	required	P125109_01011	STMMW_10041	STM0993
0	D7795_01037	SEN0898	mukB	CDS	chromosome partition protein MukB	D7795_v1_chr	1010875	1014895	+	4021	4	15	6	0.00149217	required	19	2	5	0.00124347	required	6	9	5	0.00124347	required	P125109_01012	STMMW_10051	STM0994
0	D7795_01038	SEN0899	ycbB	CDS	L,D-transpeptidase, partial	D7795_v1_chr	1015686	1017351	+	1666	481	448	34	0.0204082	not required	519	449	30	0.0180072	not required	339	585	30	0.0180072	not required	P125109_01013	STMMW_10061	STM0995
0	D7795_01039	SEN0900	ycbK	CDS	DUF882 domain-containing protein	D7795_v1_chr	1017796	1018290	+	495	162	129	4	0.00808081	not required	185	175	4	0.00808081	not required	117	144	2	0.0040404	not required	P125109_01014	STMMW_10071	STM0996
0	D7795_01040	SEN0901	ycbL	CDS	MBL fold metallo-hydrolase	D7795_v1_chr	1018372	1018955	+	584	95	84	4	0.00684932	not required	71	78	3	0.00513699	not required	53	58	5	0.00856164	not required	P125109_01015	STMMW_10081	STM0997
0	D7795_01041	SEN0902	aspC	CDS	aspartate/tyrosine/aromatic aminotransferase	D7795_v1_chr	1019200	1020271	-	1072	241	201	7	0.00652985	not required	179	182	6	0.00559701	not required	59	81	6	0.00559701	not required	P125109_01016	STMMW_10091	STM0998
0	D7795_01042	SEN0903	ompF	CDS	porin OmpF	D7795_v1_chr	1020565	1021547	-	983	357	354	22	0.0223805	not required	448	372	15	0.0152594	not required	310	381	14	0.0142421	not required	P125109_01017	STMMW_10101	STM0999
0	D7795_01043	NONE	STnc3350	ncRNA	blasn name STnc3350	D7795_v1_chr	1022031	1022114	+	84	0	0	0	0	short	0	0	0	0	short	0	0	0	0	short	P125109_01018	STMMW_ncRNA_69	NONE
0	D7795_01044	SEN0904	asnS	CDS	asparagine--tRNA ligase	D7795_v1_chr	1022281	1023541	-	1261	0	0	0	0	required	0	0	0	0	required	0	0	0	0	required	P125109_01019	STMMW_10111	STM1000
0	D7795_01045	SEN0905	SEN0905	CDS	Lrp/AsnC family transcriptional regulator	D7795_v1_chr	1023788	1024203	-	416	42	28	6	0.0144231	not required	45	40	6	0.0144231	not required	22	11	1	0.00240385	ambiguous	P125109_01020	STMMW_10121	STM1001
0	D7795_01046	SEN0906	dpaL	CDS	diaminopropionate ammonia-lyase	D7795_v1_chr	1024521	1025614	+	1094	508	430	73	0.0667276	not required	437	358	54	0.0493601	not required	259	438	47	0.0429616	not required	P125109_01021	STMMW_10131	STM1002
0	D7795_01047	SEN0907	SEN0907	CDS	sodium:alanine symporter family protein	D7795_v1_chr	1025981	1027274	+	1294	320	232	52	0.0401855	not required	169	182	43	0.0332303	not required	118	229	34	0.0262751	not required	P125109_01022	STMMW_10141	STM1003
0	D7795_01048	SEN0908	pncB	CDS	nicotinate phosphoribosyltransferase	D7795_v1_chr	1027615	1028697	-	1083	365	359	19	0.0175439	not required	439	411	16	0.0147738	not required	147	436	17	0.0156971	not required	P125109_01023	STMMW_10151	STM1004
Gifsy1	D7795_01049	SEN0908A	SEN0908A	CDS	site-specific integrase	D7795_v1_chr	1029021	1030184	-	1164	296.5	264.5	27	0.0231959	not required	328.5	324	27	0.0231959	not required	223	247.5	25	0.0214777	not required	P125109_01024	STMMW_10161	STM1005
Gifsy1	D7795_01050	NONE	STnc4200	ncRNA	blasn name STnc4200	D7795_v1_chr	1029870	1029977	+	108	82.5	55.5	8	0.0740741	short	61.5	88	8	0.0740741	short	37	60.5	8	0.0740741	short	NONE	STMMW_ncRNA_70	NONE
Gifsy1	D7795_01051	NONE	STM1006	CDS	DUF3596 domain-containing protein	D7795_v1_chr	1030253	1030477	-	225	0	0	0	0	required	0	0	0	0	required	0	0	0	0	required	NONE	STMMW_10171	STM1006
Gifsy1	D7795_01052	NONE	STM1007	CDS	DUF4060 family protein	D7795_v1_chr	1030542	1030757	-	216	94	80	3	0.0138889	not required	120	112	3	0.0138889	not required	65	141	3	0.0138889	not required	NONE	STMMW_10181	STM1007
Gifsy1	D7795_01053	NONE	STM1008	CDS	recombinase RecT	D7795_v1_chr	1030911	1031909	-	999	339	322	16	0.016016	not required	350	362	13	0.013013	not required	205	425	12	0.012012	not required	NONE	STMMW_10182	STM1008
Gifsy1	D7795_01054	NONE	recEa	CDS	exodeoxyribonuclease	D7795_v1_chr	1032212	1034847	-	2636	1070	1043	41	0.0155539	not required	1307	1227	45	0.0170713	not required	837	1257	37	0.0140364	not required	NONE	STMMW_10191	STM1009
Gifsy1	D7795_01055	NONE	IsrB2	ncRNA	blasn name IsrB2	D7795_v1_chr	1034888	1034972	-	85	158	117	16	0.188235	short	139.5	165.5	11	0.129412	short	82	150	10	0.117647	short	NONE	STMMW_ncRNA_71	NONE
Gifsy1	D7795_01056	NONE	IsrB1	ncRNA	blasn name IsrB1	D7795_v1_chr	1034880	1034965	+	86	158	117	16	0.186047	short	139.5	165.5	11	0.127907	short	82	150	10	0.116279	short	NONE	STMMW_ncRNA_72	NONE
Gifsy1	D7795_01057	NONE	STM1010	CDS	hypothetical protein	D7795_v1_chr	1035002	1035261	-	260	293	243	22	0.0846154	not required	257	319	22	0.0846154	not required	212	320	24	0.0923077	not required	NONE	STMMW_10201	STM1010
Gifsy1	D7795_01058	NONE	STM2630	CDS	hypothetical protein	D7795_v1_chr	1035361	1035504	-	144	85	83	10	0.0694444	short	95	95	10	0.0694444	short	65	144	10	0.0694444	short	NONE	STMMW_10211	STM2630
Gifsy1	D7795_01059	NONE	group_1433	CDS	hypothetical protein	D7795_v1_chr	1035902	1035988	+	87	0	0	0	0	short	0	0	0	0	short	0	0	0	0	short	NONE	NONE	NONE
Gifsy1	D7795_01060	NONE	group_1434	CDS	ASCH domain-containing protein	D7795_v1_chr	1036170	1036504	-	335	12	5	0	0	required	16	19	0	0	required	9	4	0	0	required	NONE	NONE	NONE
Gifsy1	D7795_01061	NONE	group_1435	CDS	hypothetical protein	D7795_v1_chr	1036588	1037543	-	956	904	821	62	0.0648536	not required	926	1060	61	0.0638075	not required	647	1044	56	0.0585774	not required	NONE	NONE	NONE
Gifsy1	D7795_01062	NONE	group_958	CDS	helix-turn-helix domain-containing protein	D7795_v1_chr	1037642	1037903	-	262	0	0	0	0	required	0	0	0	0	required	0	0	0	0	required	NONE	STMMW_26461	NONE
Gifsy1	D7795_01063	NONE	group_1436	CDS	Rha family transcriptional regulator, partial	D7795_v1_chr	1038113	1038326	+	214	61	55	5	0.0233645	not required	66	72	4	0.0186916	not required	27	62	5	0.0233645	not required	NONE	NONE	NONE
Gifsy1	D7795_01064	NONE	CIIa	CDS	hypothetical protein, partial	D7795_v1_chr	1038315	1038652	+	338	0	0	0	0	required	0	0	0	0	required	0	0	0	0	required	NONE	NONE	NONE
Gifsy1	D7795_01065	NONE	group_1440	CDS	hypothetical protein	D7795_v1_chr	1039026	1039220	-	195	188	162	9	0.0461538	short	203	216	8	0.0410256	short	94	217	8	0.0410256	short	NONE	NONE	NONE
Gifsy1	D7795_01066	NONE	group_1441	CDS	DUF1376 domain-containing protein	D7795_v1_chr	1039248	1039960	+	713	301	274	33	0.0462833	not required	319	346	29	0.0406732	not required	222	328	30	0.0420757	not required	NONE	NONE	NONE
Gifsy1	D7795_01067	NONE	STM1015	CDS	DNA replication protein DnaC	D7795_v1_chr	1040042	1040176	+	135	96	59	8	0.0592593	short	95	95	9	0.0666667	short	40	74	8	0.0592593	short	NONE	NONE	STM1015
Gifsy1	D7795_01068	NONE	group_324	CDS	DNA replication protein DnaC	D7795_v1_chr	1040188	1040730	+	543	137	117	9	0.0165746	not required	150	146	9	0.0165746	not required	89	155	8	0.014733	not required	NONE	NONE	NONE
Gifsy1	D7795_01069	NONE	STM1016	CDS	DUF977 family protein	D7795_v1_chr	1040801	1041114	+	314	111	96	7	0.022293	not required	88	84	6	0.0191083	not required	57	79	4	0.0127389	not required	NONE	STMMW_10271	STM1016
Gifsy1	D7795_01070	NONE	group_1442	CDS	hypothetical protein	D7795_v1_chr	1041145	1041433	+	289	99	85	8	0.0276817	not required	125	109	7	0.0242215	not required	47	91	8	0.0276817	not required	NONE	NONE	NONE
Gifsy1	D7795_01071	NONE	group_1443	CDS	hypothetical protein	D7795_v1_chr	1041465	1041686	+	222	54	50	6	0.027027	not required	58	74	4	0.018018	not required	34	63	4	0.018018	not required	NONE	NONE	NONE
Gifsy1	D7795_01072	NONE	group_1444	CDS	hypothetical protein	D7795_v1_chr	1042021	1043117	+	1097	530	444	23	0.0209663	not required	551	583	21	0.0191431	not required	383	557	20	0.0182315	not required	NONE	NONE	NONE
Gifsy1	D7795_01073	NONE	group_1445	CDS	hypothetical protein	D7795_v1_chr	1043381	1043675	+	295	100	90	11	0.0372881	not required	108	103	10	0.0338983	not required	43	93	10	0.0338983	not required	NONE	NONE	NONE
Gifsy1	D7795_01074	NONE	group_1446	CDS	NONE	D7795_v1_chr	1043707	1043804	+	98	0	0	0	0	short	0	0	0	0	short	0	0	0	0	short	NONE	NONE	NONE
Gifsy1	D7795_01075	NONE	group_1449	CDS	DinI family protein, partial	D7795_v1_chr	1043955	1044165	+	211	155	143	7	0.0331754	not required	159	185	6	0.028436	not required	132	208	6	0.028436	not required	NONE	STMMW_26401	NONE
Gifsy1	D7795_01076	NONE	sORF69	CDS	hypothetical protein	D7795_v1_chr	1044305	1044529	+	225	57	46	4	0.0177778	not required	34	40	5	0.0222222	not required	41	21	3	0.0133333	not required	NONE	STMMW_26391	NONE
Gifsy1	D7795_01077	NONE	group_1453	CDS	DUF1367 family protein	D7795_v1_chr	1044588	1045130	+	543	375	344	8	0.014733	not required	416	382	8	0.014733	not required	188	459	13	0.0239411	not required	NONE	STMMW_26381	NONE
Gifsy1	D7795_01078	NONE	group_1454	CDS	hypothetical protein, partial	D7795_v1_chr	1045190	1045376	+	187	0	0	0	0	short	0	0	0	0	short	0	0	0	0	short	NONE	NONE	NONE
Gifsy1	D7795_01079	NONE	STM2619	CDS	protein NinG, partial	D7795_v1_chr	1045399	1045949	+	551	270	231	11	0.0199637	not required	343	312	11	0.0199637	not required	236	360	10	0.0181488	not required	NONE	STMMW_26371	STM2619
Gifsy1	D7795_01080	NONE	STM2618	CDS	YlcG family protein, partial	D7795_v1_chr	1046007	1046133	+	127	0	0	0	0	short	0	0	0	0	short	0	0	0	0	short	NONE	STMMW_26362	STM2618
Gifsy1	D7795_01081	NONE	STM2617	CDS	antiterminator	D7795_v1_chr	1046144	1046756	+	613	204	155	9	0.0146819	not required	212	215	8	0.0130506	not required	170	195	9	0.0146819	not required	NONE	STMMW_26361	STM2617
Gifsy1	D7795_01082	NONE	IsrJ	ncRNA	blasn name IsrJ	D7795_v1_chr	1046852	1046917	+	66	0	0	0	0	short	0	0	0	0	short	0	0	0	0	short	NONE	STMMW_ncRNA_175	NONE
Gifsy1	D7795_01083	NONE	group_1455	CDS	hypothetical protein	D7795_v1_chr	1047134	1047304	+	171	152	152	7	0.0409357	short	160	185	7	0.0409357	short	128	190	8	0.0467836	short	NONE	NONE	NONE
Gifsy1	D7795_01084	NONE	group_1456	CDS	alpha/beta hydrolase	D7795_v1_chr	1047519	1047797	+	279	50	38	2	0.00716846	not required	46	60	2	0.00716846	not required	34	80	2	0.00716846	not required	NONE	NONE	NONE
Gifsy1	D7795_01085	NONE	group_1457	CDS	lysozyme	D7795_v1_chr	1047805	1048245	+	441	382.5	346	11	0.0249433	not required	464	373.5	12	0.0272109	not required	298	461	11	0.0249433	not required	NONE	NONE	NONE
Gifsy1	D7795_01086	NONE	STM2611	CDS	lysis protein	D7795_v1_chr	1048278	1048707	+	430	83.5	85	4	0.00930233	not required	101	91.5	4	0.00930233	not required	77	109	6	0.0139535	not required	NONE	STMMW_26311	STM2611
Gifsy1	D7795_01087	NONE	STM2609	CDS	terminase small subunit	D7795_v1_chr	1049223	1049714	+	492	11.5	10.5	2	0.00406504	ambiguous	14.5	7	2	0.00406504	ambiguous	26.5	20.5	2	0.00406504	not required	NONE	STMMW_26291	STM2609
Gifsy1	D7795_01088	NONE	STM2608	CDS	phage terminase large subunit family protein	D7795_v1_chr	1049740	1051481	+	1742	538.5	451.5	38	0.021814	not required	571.5	585	36	0.0206659	not required	441.5	642.5	38	0.021814	not required	NONE	STMMW_26281	STM2608
Gifsy1	D7795_01089	NONE	STM2607	CDS	head-tail joining protein	D7795_v1_chr	1051658	1051841	+	184	175	145	7	0.0380435	short	177	184	6	0.0326087	short	146	198	7	0.0380435	short	NONE	STMMW_26271	STM2607
Gifsy1	D7795_01090	NONE	STM2606	CDS	phage portal protein, partial	D7795_v1_chr	1051858	1053286	+	1429	753	673	35	0.0244927	not required	867	806.5	30	0.0209937	not required	652	714	29	0.0202939	not required	NONE	STMMW_26261	STM2606
Gifsy1	D7795_01091	NONE	STM2605	CDS	S49 family peptidase, partial	D7795_v1_chr	1053434	1054797	+	1364	421	367	12	0.00879765	not required	490	421.5	12	0.00879765	not required	333	456	12	0.00879765	not required	NONE	STMMW_26251	STM2605
Gifsy1	D7795_01092	NONE	STM2604	CDS	head decoration protein	D7795_v1_chr	1054948	1055261	+	314	8	6	1	0.00318471	ambiguous	3	6	1	0.00318471	ambiguous	5	18	1	0.00318471	ambiguous	NONE	STMMW_26241	STM2604
Gifsy1	D7795_01093	NONE	STM2603	CDS	major capsid protein	D7795_v1_chr	1055350	1056276	+	927	455	416	20	0.021575	not required	562	498	18	0.0194175	not required	314	466	18	0.0194175	not required	NONE	STMMW_26231	STM2603
Gifsy1	D7795_01094	NONE	group_1458	CDS	DNA breaking-rejoining protein	D7795_v1_chr	1056442	1056779	+	338	32	21	3	0.00887574	not required	28	20	2	0.00591716	not required	39	60	2	0.00591716	not required	NONE	NONE	NONE
Gifsy1	D7795_01095	NONE	group_1459	CDS	tail attachment protein	D7795_v1_chr	1056827	1057148	+	322	55	75	6	0.0186335	not required	92	91	4	0.0124224	not required	48	47	3	0.00931677	not required	NONE	NONE	NONE
Gifsy1	D7795_01096	NONE	STM2600	CDS	tail protein	D7795_v1_chr	1057193	1057732	+	540	163	166	4	0.00740741	not required	167	184	4	0.00740741	not required	170	212	4	0.00740741	not required	NONE	STMMW_26201	STM2600
Gifsy1	D7795_01097	NONE	group_1460	CDS	hypothetical protein	D7795_v1_chr	1057792	1058153	+	362	29	34	2	0.00552486	not required	27	15	2	0.00552486	not required	3	111	2	0.00552486	not required	NONE	NONE	NONE
Gifsy1	D7795_01098	NONE	STM1038	CDS	tail protein	D7795_v1_chr	1058206	1058883	+	678	136	110	8	0.0117994	not required	173	145	8	0.0117994	not required	63	215	9	0.0132743	not required	NONE	STMMW_10491	STM1038
Gifsy1	D7795_01099	NONE	group_1461	CDS	phage minor tail protein G	D7795_v1_chr	1059007	1059357	+	351	167	142	5	0.014245	not required	166	163	6	0.017094	not required	154	152	4	0.011396	not required	NONE	NONE	NONE
Gifsy1	D7795_01100	NONE	group_1462	CDS	phage tail assembly protein T	D7795_v1_chr	1059459	1059693	+	235	68	55	5	0.0212766	not required	61	63	3	0.012766	not required	46	35	3	0.012766	not required	NONE	NONE	NONE
Gifsy1	D7795_01101	NONE	STM1041	CDS	phage tail tape measure protein	D7795_v1_chr	1059950	1060749	+	800	175	151	8	0.01	not required	191	207	8	0.01	not required	124	255	8	0.01	not required	NONE	STMMW_10521	STM1041
Gifsy1	D7795_01102	NONE	STM1042	CDS	tail protein	D7795_v1_chr	1060834	1061133	+	300	15	22	4	0.0133333	not required	30	32	4	0.0133333	not required	14	47	4	0.0133333	not required	NONE	STMMW_10531	STM1042
Gifsy1	D7795_01103	NONE	STM1043	CDS	outer membrane beta-barrel protein, partial	D7795_v1_chr	1061265	1061713	+	449	167	114	15	0.0334076	not required	156	174	15	0.0334076	not required	134	140	15	0.0334076	not required	NONE	STMMW_10541	STM1043
Gifsy1	D7795_01104	NONE	sodCa	CDS	superoxide dismutase [Cu-Zn], partial	D7795_v1_chr	1061932	1062412	-	481	127	90	15	0.031185	not required	111	107	14	0.029106	not required	66	147	12	0.024948	not required	NONE	STMMW_10551	STM1044
Gifsy1	D7795_01105	NONE	STM1045	CDS	phage minor tail protein L, partial	D7795_v1_chr	1062502	1063128	+	627	233	247	23	0.0366826	not required	256	229	24	0.0382775	not required	190	220	22	0.0350877	not required	NONE	STMMW_10561	STM1045
Gifsy1	D7795_01106	NONE	STM1046	CDS	phage tail protein	D7795_v1_chr	1063207	1063871	+	665	303	288	21	0.0315789	not required	349	338	23	0.0345865	not required	290	369	22	0.0330827	not required	NONE	STMMW_10571	STM1046
Gifsy1	D7795_01107	NONE	STM1047	CDS	tail assembly protein	D7795_v1_chr	1064004	1064492	+	489	225	192	13	0.0265849	not required	245	236	12	0.0245399	not required	127	217	12	0.0245399	not required	NONE	STMMW_10581	STM1047
Gifsy1	D7795_01108	NONE	STM1048	CDS	host specificity protein J, partial	D7795_v1_chr	1064618	1067633	+	3016	1353	1281	91	0.0301724	not required	1742	1579	93	0.0308355	not required	1038	1650	83	0.0275199	not required	NONE	STMMW_10591	STM1048
Gifsy1	D7795_01109	NONE	group_1465	CDS	hypothetical protein	D7795_v1_chr	1068007	1068225	+	219	37	25	4	0.0182648	not required	33	46	4	0.0182648	not required	18	17	3	0.0136986	not required	NONE	STMMW_26082	NONE
Gifsy1	D7795_01110	SEN0912A	SEN0912A	CDS	phage tail protein	D7795_v1_chr	1068303	1070290	+	1988	889	751	32	0.0160966	not required	980	979	33	0.0165996	not required	576	1091	33	0.0165996	not required	P125109_01027	NONE	NONE
Gifsy1	D7795_01111	SEN0913	SEN0913	CDS	tail fiber assembly protein, partial	D7795_v1_chr	1070510	1071033	+	524	528	465	31	0.0591603	not required	580	624	30	0.0572519	not required	334	485	27	0.0515267	not required	P125109_01028	STMMW_10611	STM1050
Gifsy1	D7795_01112	SEN0914	SEN0914	misc	blasn name sORF116	D7795_v1_chr	1071116	1071308	-	193	146	127	11	0.0569948	short	133	133	13	0.0673575	short	78	234	10	0.0518135	short	P125109_01029	STMMW_10621	NONE
Gifsy1	D7795_01113	SEN0916	sseI	CDS	SPI-2 type III secretion system effector SseI	D7795_v1_chr	1071658	1072449	+	792	359	411	37	0.0467172	not required	471	404	41	0.0517677	not required	305	472	34	0.0429293	not required	P125109_01030	NONE	STM1051
Gifsy1	D7795_01114	SEN0916A	SEN0916A	misc	blasn name sORF24	D7795_v1_chr	1072634	1073011	+	378	414	421	22	0.0582011	not required	513	406	19	0.0502646	not required	270	576	18	0.047619	not required	P125109_01031	STMMW_10651	STM1052
Gifsy1	D7795_01115	SEN0917	SEN0917	CDS	hypothetical protein, partial	D7795_v1_chr	1073246	1073810	-	565	535	480	40	0.0707965	not required	584	569	34	0.060177	not required	314	601	36	0.0637168	not required	P125109_01032	STMMW_10661	STM1053
Gifsy1	D7795_01116	SEN0918	SEN0918	misc	blasn name sORF25	D7795_v1_chr	1073907	1074166	-	260	75.5	57	15	0.0576923	not required	27	34	13	0.05	not required	17	43	13	0.05	not required	P125109_01033	STMMW_10671	STM1054
Gifsy1	D7795_01117	SEN0920	gtgE	CDS	hypothetical protein	D7795_v1_chr	1074231	1074849	-	619	128.5	137	17	0.0274637	not required	113	119	16	0.0258481	not required	61	101	13	0.0210016	not required	P125109_01034	STMMW_10681	STM1055
Gifsy1	D7795_01118	SEN0921	gtgF	CDS	DNA-damage-inducible protein I	D7795_v1_chr	1075145	1075374	-	230	80	72	9	0.0391304	not required	74	76	8	0.0347826	not required	41	24	8	0.0347826	not required	P125109_01035	STMMW_10691	STM1056
0	D7795_01119	SEN0922	pepN	CDS	aminopeptidase N	D7795_v1_chr	1075738	1078089	+	2352	993	951	52	0.0221088	not required	1084	1039	48	0.0204082	not required	520	986	44	0.0187075	not required	P125109_01036	STMMW_10701	STM1057
0	D7795_01120	SEN0923	pyrD	CDS	quinone-dependent dihydroorotate dehydrogenase	D7795_v1_chr	1078558	1079467	+	910	373	255	39	0.0428571	not required	319	323	35	0.0384615	not required	18	27	20	0.021978	not required	P125109_01037	STMMW_10711	STM1058
0	D7795_01121	SEN0924	ycbW	CDS	cell division protein ZapC	D7795_v1_chr	1079734	1080222	+	489	175	127	11	0.0224949	not required	206	211	13	0.0265849	not required	115	232	13	0.0265849	not required	P125109_01038	STMMW_10721	STM1059
0	D7795_01122	SEN0925	SEN0925	CDS	MOSC domain-containing protein	D7795_v1_chr	1080384	1081382	-	999	582	527	26	0.026026	not required	671	650	22	0.022022	not required	366	698	20	0.02002	not required	P125109_01039	STMMW_10731	STM1060
0	D7795_01123	SEN0926	ycbY	CDS	bifunctional 23S rRNA (guanine(2069)-N(7))-methyltransferase RlmK/23S rRNA (guanine(2445)-N(2))-methyltransferase RlmL	D7795_v1_chr	1081481	1083379	+	1899	503	429	23	0.0121116	not required	593	548	25	0.0131648	not required	293	616	19	0.0100053	not required	P125109_01040	STMMW_10741	STM1061
0	D7795_01124	SEN0927	uup	CDS	ABC transporter ATP-binding protein	D7795_v1_chr	1083602	1085319	+	1718	218	207	13	0.00756694	not required	298	274	15	0.00873108	not required	139	275	13	0.00756694	not required	P125109_01041	STMMW_10751	STM1062
0	D7795_01125	SEN0928	pqiA	CDS	membrane integrity-associated transporter subunit PqiA	D7795_v1_chr	1085524	1086652	+	1129	322	283	15	0.0132861	not required	380	358	14	0.0124004	not required	203	341	19	0.0168291	not required	P125109_01042	STMMW_10761	STM1063
0	D7795_01126	SEN0929	pqiB	CDS	intermembrane transport protein PqiB	D7795_v1_chr	1086782	1088258	+	1477	287	251	14	0.00947867	not required	324	334	16	0.0108328	not required	228	361	14	0.00947867	not required	P125109_01043	STMMW_10771	STM1064
0	D7795_01127	SEN0930	ymbA	CDS	membrane integrity-associated transporter subunit PqiC	D7795_v1_chr	1088419	1088926	+	508	157	140	4	0.00787402	not required	211	167	6	0.011811	not required	143	265	5	0.00984252	not required	P125109_01044	STMMW_10781	STM1065
0	D7795_01128	NONE	STnc3390	ncRNA	blasn name STnc3390	D7795_v1_chr	1089014	1089090	-	77	0	0	0	0	short	0	0	0	0	short	0	0	0	0	short	P125109_01045	STMMW_ncRNA_74	NONE
0	D7795_01129	SEN0931	rmf	CDS	ribosome modulation factor, partial	D7795_v1_chr	1089238	1089389	+	152	108	91	5	0.0328947	short	118	126	5	0.0328947	short	58	126	5	0.0328947	short	P125109_01046	STMMW_10791	STM1066
0	D7795_01130	SEN0932	fabA	CDS	bifunctional 3-hydroxydecanoyl-ACP dehydratase/trans-2-decenoyl-ACP isomerase	D7795_v1_chr	1089556	1090023	-	468	0	0	0	0	required	0	0	0	0	required	0	0	0	0	required	P125109_01047	STMMW_10801	STM1067
0	D7795_01131	SEN0933	lonH	CDS	Lon protease family protein	D7795_v1_chr	1090268	1091852	-	1585	673	696	33	0.0208202	not required	889	811	25	0.0157729	not required	422	566	27	0.0170347	not required	P125109_01048	STMMW_10811	STM1068
0	D7795_01132	SEN0934	ycbG	CDS	macrodomain Ter protein MatP	D7795_v1_chr	1092038	1092445	+	408	60	44	2	0.00490196	not required	60	55	2	0.00490196	not required	23	63	2	0.00490196	not required	P125109_01049	STMMW_10821	STM1069
0	D7795_01133	SEN0935	ompA	CDS	porin OmpA	D7795_v1_chr	1092667	1093614	-	948	136	145	15	0.0158228	not required	37	44	14	0.0147679	not required	12	27	10	0.0105485	not required	P125109_01050	STMMW_10831	STM1070
0	D7795_01134	SEN0936	sulA	CDS	cell division inhibitor SulA	D7795_v1_chr	1094022	1094480	-	459	256	254	10	0.0217865	not required	303	280	12	0.0261438	not required	156	312	15	0.0326797	not required	P125109_01051	STMMW_10841	STM1071
0	D7795_01135	SEN0937	yccR	CDS	TfoX/Sxy family DNA transformation protein, partial	D7795_v1_chr	1094697	1095242	+	546	178	198	12	0.021978	not required	224	202	12	0.021978	not required	142	260	13	0.0238095	not required	P125109_01052	STMMW_10851	STM1072
0	D7795_01136	SEN0938	yccS	CDS	TIGR01666 family membrane protein	D7795_v1_chr	1095504	1097442	-	1939	1071	1049	49	0.0252708	not required	1160	1071	47	0.0242393	not required	710	1349	39	0.0201135	not required	P125109_01053	STMMW_10861	STM1073
0	D7795_01137	SEN0939	yccF	CDS	YccF domain-containing protein, partial	D7795_v1_chr	1097505	1097907	-	403	83	84	4	0.00992556	not required	87	103	6	0.0148883	not required	113	111	7	0.0173697	not required	P125109_01054	STMMW_10871	STM1074
0	D7795_01138	SEN0940	helD	CDS	DNA helicase IV	D7795_v1_chr	1098031	1099880	+	1850	395	360	29	0.0156757	not required	385	380	32	0.0172973	not required	244	402	27	0.0145946	not required	P125109_01055	STMMW_10881	STM1075
0	D7795_01139	SEN0941	mgsA	CDS	methylglyoxal synthase	D7795_v1_chr	1100166	1100579	-	414	115	111	6	0.0144928	not required	123	129	6	0.0144928	not required	97	168	6	0.0144928	not required	P125109_01056	STMMW_10891	STM1076
0	D7795_01140	SEN0942	yccT	CDS	DUF2057 family protein, partial	D7795_v1_chr	1100740	1101336	-	597	135	106	9	0.0150754	not required	126	179	6	0.0100503	not required	79	196	5	0.00837521	not required	P125109_01057	STMMW_10901	STM1077
0	D7795_01141	SEN0943	SEN0943	CDS	CoA-binding protein	D7795_v1_chr	1101510	1101882	+	373	185	185	5	0.0134048	not required	244	213	3	0.0080429	not required	142	325	4	0.0107239	not required	P125109_01058	STMMW_10911	STM1078
0	D7795_01142	SEN0944	yccV	CDS	heat shock protein HspQ, partial	D7795_v1_chr	1101999	1102285	-	287	67	63	8	0.0278746	not required	107	100	10	0.0348432	not required	31	87	6	0.0209059	not required	P125109_01059	STMMW_10921	STM1079
0	D7795_01143	SEN0945	yccW	CDS	23S rRNA (cytosine(1962)-C(5))-methyltransferase RlmI	D7795_v1_chr	1102464	1103554	-	1091	104	113	1	0.00091659	required	132	145	3	0.00274977	required	80	199	0	0	required	P125109_01060	STMMW_10931	STM1080
0	D7795_01144	SEN0946	SEN0946	CDS	YbhB/YbcL family Raf kinase inhibitor-like protein	D7795_v1_chr	1103769	1104263	+	495	166	157	14	0.0282828	not required	198	193	13	0.0262626	not required	144	227	13	0.0262626	not required	P125109_01061	STMMW_10941	STM1081
0	D7795_01145	SEN0947	SEN0947	CDS	AraC family transcriptional regulator	D7795_v1_chr	1104334	1105044	+	711	585	608	26	0.0365682	not required	820	721	26	0.0365682	not required	485	752	20	0.0281294	not required	P125109_01062	STMMW_10951	STM1082
0	D7795_01146	SEN0948	yccX	CDS	acylphosphatase	D7795_v1_chr	1105171	1105424	+	254	102	69	2	0.00787402	not required	108	100	2	0.00787402	not required	42	94	3	0.011811	not required	P125109_01063	STMMW_10961	STM1083
0	D7795_01147	SEN0949	yccK	CDS	sulfurtransferase TusE	D7795_v1_chr	1105482	1105778	-	297	2	1	2	0.00673401	not required	0	0	0	0	required	0	0	0	0	required	P125109_01064	STMMW_10971	STM1084
0	D7795_01148	SEN0950	yccA	CDS	FtsH protease modulator YccA	D7795_v1_chr	1105931	1106524	-	594	274	249	12	0.020202	not required	284	296	18	0.030303	not required	177	181	12	0.020202	not required	P125109_01065	STMMW_10981	STM1085
#N/A	D7795_01149	#N/A	tRNA-Ser	#N/A	tRNA-Ser(tga)	D7795_v1_chr	1106919	1106998	+	80	0	0	0	0	short	0	0	0	0	short	0	0	0	0	short	#N/A	#N/A	#N/A
SPI5	D7795_01150	SEN0951	pipA	CDS	type III secretion system effector protease PipA	D7795_v1_chr	1107211	1107823	-	613	842	766	61	0.0995106	not required	806	859	57	0.0929853	not required	547	690	55	0.0897227	not required	P125109_01067	STMMW_10991	STM1087
SPI5	D7795_01151	SEN0952	pipB	CDS	SPI-2 type III secretion system effector PipB	D7795_v1_chr	1108130	1108918	-	789	81	57	19	0.0240811	not required	20	28	4	0.00506971	not required	20	43	5	0.00633714	not required	P125109_01068	STMMW_11001	STM1088
SPI5	D7795_01152	NONE	sORF26	CDS	hypothetical protein	D7795_v1_chr	1109136	1109424	+	289	3	0	3	0.0103806	not required	0	0	0	0	required	0	0	0	0	required	P125109_01069	STMMW_11011	STM1089
SPI5	D7795_01153	SEN0954	pipC	CDS	type III secretion system chaperone SigE	D7795_v1_chr	1109500	1109807	-	308	158	122	26	0.0844156	not required	102	112	21	0.0681818	not required	45	71	14	0.0454545	not required	P125109_01070	STMMW_11021	STM1090
SPI5	D7795_01154	SEN0955	sopB	CDS	SPI-1 type III secretion system effector inositol phosphate phosphatase SopB	D7795_v1_chr	1109992	1111509	-	1518	885	743	83	0.0546772	not required	793	792	78	0.0513834	not required	410	858	70	0.0461133	not required	P125109_01071	STMMW_11031	STM1091
SPI5	D7795_01155	SEN0956	orfX	CDS	DUF3950 domain-containing protein, partial	D7795_v1_chr	1111841	1111994	+	154	133	119	6	0.038961	short	127	181	4	0.025974	short	94	155	5	0.0324675	short	P125109_01072	NONE	STM1092
SPI5	D7795_01156	SEN0957	SEN0957	CDS	hypothetical protein	D7795_v1_chr	1112023	1112122	-	100	2.5	2	2	0.02	short	3	3	3	0.03	short	0.5	4.5	3	0.03	short	P125109_01073	NONE	STM1093
SPI5	D7795_01157	NONE	mia-20	CDS	hypothetical protein	D7795_v1_chr	1112043	1112210	+	168	2.5	2	2	0.0119048	short	3	2	2	0.0119048	short	0.5	3.5	2	0.0119048	short	P125109_01074	NONE	NONE
SPI5	D7795_01158	SEN0958	pipD	CDS	C69 family dipeptidase	D7795_v1_chr	1112387	1113793	-	1407	1289	1156	93	0.0660981	not required	1328	1279	86	0.061123	not required	856	1126	89	0.0632552	not required	P125109_01075	STMMW_11041	STM1094
0	D7795_01159	SEN0959	copS	CDS	heavy metal sensor histidine kinase	D7795_v1_chr	1114009	1115237	-	1229	572	501	33	0.0268511	not required	597	661	34	0.0276648	not required	293	580	31	0.0252238	not required	P125109_01076	STMMW_11051	STM1095
0	D7795_01160	SEN0960	copR	CDS	response regulator transcription factor HprR	D7795_v1_chr	1115303	1115967	-	665	181	143	12	0.0180451	not required	217	196	15	0.0225564	not required	161	243	10	0.0150376	not required	P125109_01077	STMMW_11061	STM1096
0	D7795_01161	SEN0961	SEN0961	CDS	hydroxyisourate hydrolase	D7795_v1_chr	1116046	1116415	+	370	226	187	13	0.0351351	not required	217	245	14	0.0378378	not required	197	254	13	0.0351351	not required	P125109_01078	STMMW_11071	STM1097
0	D7795_01162	SEN0962	hpaC	CDS	4-hydroxyphenylacetate 3-monooxygenase reductase subunit	D7795_v1_chr	1116840	1117301	-	462	244	261	13	0.0281385	not required	344	272	13	0.0281385	not required	194	317	11	0.0238095	not required	P125109_01079	STMMW_11081	STM1098
0	D7795_01163	SEN0963	hpaB	CDS	4-hydroxyphenylacetate 3-monooxygenase, oxygenase component	D7795_v1_chr	1117475	1118881	-	1407	267	286	18	0.0127932	not required	310	320	17	0.0120824	not required	257	319	13	0.00923952	not required	P125109_01080	STMMW_11091	STM1099
0	D7795_01164	SEN0964	hpaR	CDS	homoprotocatechuate degradation operon regulator HpaR	D7795_v1_chr	1119143	1119539	-	397	30	35	5	0.0125945	not required	11	15	3	0.00755668	not required	15	13	2	0.00503778	not required	P125109_01081	STMMW_11101	STM1100
0	D7795_01165	SEN0965	hpaG	CDS	4-hydroxyphenylacetate degradation bifunctional isomerase/decarboxylase	D7795_v1_chr	1119814	1120974	+	1161	711	663	33	0.0284238	not required	888	739	31	0.0267011	not required	659	955	29	0.0249785	not required	P125109_01082	STMMW_11111	STM1101
0	D7795_01166	SEN0966	hpaE	CDS	5-carboxymethyl-2-hydroxymuconate semialdehyde dehydrogenase	D7795_v1_chr	1121100	1122420	+	1321	223	195	13	0.00984103	not required	282	252	15	0.011355	not required	179	227	10	0.00757002	not required	P125109_01083	STMMW_11121	STM1102
0	D7795_01167	SEN0967	hpaD	CDS	3,4-dihydroxyphenylacetate 2,3-dioxygenase	D7795_v1_chr	1122568	1123334	+	767	447	434	18	0.0234681	not required	560	502	15	0.0195567	not required	459	640	15	0.0195567	not required	P125109_01084	STMMW_11131	STM1103
0	D7795_01168	SEN0968	hpaF	CDS	5-carboxymethyl-2-hydroxymuconate Delta-isomerase	D7795_v1_chr	1123429	1123771	+	343	182	146	5	0.0145773	not required	192	193	4	0.0116618	not required	131	216	4	0.0116618	not required	P125109_01085	STMMW_11141	STM1104
0	D7795_01169	SEN0969	hpaH	CDS	2-oxo-hepta-3-ene-1,7-dioic acid hydratase	D7795_v1_chr	1123952	1124675	+	724	57	55	5	0.00690608	not required	78	51	8	0.0110497	not required	57	58	8	0.0110497	not required	P125109_01086	STMMW_11151	STM1105
0	D7795_01170	SEN0970	hpaI	CDS	4-hydroxy-2-oxoheptanedioate aldolase	D7795_v1_chr	1124766	1125478	+	713	149	138	10	0.0140252	not required	159	182	11	0.0154278	not required	119	154	12	0.0168303	not required	P125109_01087	STMMW_11161	STM1106
0	D7795_01171	SEN0971	hpaX	CDS	4-hydroxyphenylacetate permease	D7795_v1_chr	1125630	1126869	+	1240	198	158	16	0.0129032	not required	191	187	12	0.00967742	not required	116	157	15	0.0120968	not required	P125109_01088	STMMW_11171	STM1107
0	D7795_01172	SEN0972	hpaA	CDS	4-hydroxyphenylacetate catabolism regulatory protein HpaA	D7795_v1_chr	1127016	1127823	+	808	93	70	7	0.00866337	not required	106	102	10	0.0123762	not required	91	67	6	0.00742574	not required	P125109_01089	STMMW_11181	STM1108
0	D7795_01173	SEN0973	SEN0973	CDS	MBL fold metallo-hydrolase	D7795_v1_chr	1127926	1128771	+	846	82	60	9	0.0106383	not required	80	81	11	0.0130024	not required	47	120	13	0.0153664	not required	P125109_01090	STMMW_11191	STM1109
0	D7795_01174	NONE	STnc1880	ncRNA	blasn name STnc1880	D7795_v1_chr	1129017	1129104	+	88	12.5	12.5	3	0.0340909	short	13	17	4	0.0454545	short	9.5	19	3	0.0340909	short	P125109_01091	STMMW_ncRNA_75	NONE
0	D7795_01175	NONE	mia-21	CDS	blasn name mia-21	D7795_v1_chr	1129065	1129140	+	76	15.5	14.5	7	0.0921053	short	14	21	8	0.105263	short	9.5	25	7	0.0921053	short	P125109_01092	NONE	NONE
0	D7795_01176	SEN0974	SEN0974	CDS	anti-adapter protein IraM, partial	D7795_v1_chr	1129308	1129634	-	327	73	79	29	0.088685	not required	72	66	20	0.0611621	not required	35	101	14	0.0428135	not required	P125109_01093	STMMW_11201	STM1110
0	D7795_01177	NONE	STnc3400	ncRNA	blasn name STnc3400	D7795_v1_chr	1130187	1130242	+	56	3	2	2	0.0357143	short	1	3	2	0.0357143	short	0	2	2	0.0357143	short	P125109_01094	STMMW_ncRNA_76	NONE
0	D7795_01178	SEN0975	yccD	CDS	chaperone modulator CbpM, partial	D7795_v1_chr	1130318	1130593	-	276	246	219	15	0.0543478	not required	232	255	14	0.0507246	not required	132	212	12	0.0434783	not required	P125109_01095	STMMW_11211	STM1111
0	D7795_01179	SEN0976	cbpA	CDS	curved DNA-binding protein	D7795_v1_chr	1130685	1131513	-	829	337	256	19	0.0229192	not required	245	212	20	0.0241255	not required	196	358	19	0.0229192	not required	P125109_01096	STMMW_11221	STM1112
0	D7795_01180	NONE	sORF27	CDS	hypothetical protein	D7795_v1_chr	1131653	1131828	-	176	30.5	39	3	0.0170455	short	39	38	4	0.0227273	short	27	37	3	0.0170455	short	P125109_01097	STMMW_11231	NONE
0	D7795_01181	SEN0977	scsA	CDS	copper resistance protein	D7795_v1_chr	1131749	1132075	+	327	158.5	144	6	0.0183486	not required	211	147	4	0.0122324	not required	102	212	4	0.0122324	not required	P125109_01098	STMMW_11240	STM1113
0	D7795_01182	SEN0978	scsB	CDS	DUF255 domain-containing protein	D7795_v1_chr	1132160	1133858	+	1699	498	482	22	0.0129488	not required	653	584	25	0.0147145	not required	354	656	19	0.011183	not required	P125109_01099	STMMW_11241	STM1114
0	D7795_01183	SEN0979	scsC	CDS	DSBA oxidoreductase	D7795_v1_chr	1134043	1134604	+	562	223	197	9	0.0160142	not required	257	241	9	0.0160142	not required	164	248	10	0.0177936	not required	P125109_01100	STMMW_11251	STM1115
0	D7795_01184	SEN0980	scsD	CDS	protein disulfide oxidoreductase	D7795_v1_chr	1134656	1135112	+	457	135	121	6	0.0131291	not required	164	131	8	0.0175055	not required	75	138	6	0.0131291	not required	P125109_01101	STMMW_11261	STM1116
0	D7795_01185	NONE	agp	CDS	bifunctional glucose-1-phosphatase/inositol phosphatase	D7795_v1_chr	1135295	1136412	+	1118	550	527	24	0.0214669	not required	693	607	27	0.0241503	not required	499	760	20	0.0178891	not required	P125109_01102	STMMW_11271	STM1117
0	D7795_01186	SEN0982	yccJ	CDS	hypothetical protein	D7795_v1_chr	1136592	1136797	-	206	27	23	2	0.00970874	not required	18	28	3	0.0145631	not required	14	28	2	0.00970874	not required	P125109_01104	STMMW_11281	STM1118
0	D7795_01187	SEN0983	wraB	CDS	NAD(P)H:quinone oxidoreductase	D7795_v1_chr	1136877	1137414	-	538	239	240	16	0.0297398	not required	257	237	14	0.0260223	not required	150	254	13	0.0241636	not required	P125109_01105	STMMW_11291	STM1119
0	D7795_01188	SEN0984	ymdF	CDS	hypothetical protein	D7795_v1_chr	1137799	1137950	+	152	76	59	2	0.0131579	short	69	91	4	0.0263158	short	58	118	3	0.0197368	short	P125109_01106	STMMW_11301	STM1121
0	D7795_01189	SEN0985	ycdC	CDS	HTH-type transcriptional regulator RutR	D7795_v1_chr	1138103	1138678	+	576	33	33	4	0.00694444	not required	26	23	3	0.00520833	not required	15	12	2	0.00347222	ambiguous	P125109_01107	STMMW_11311	STM1122
0	D7795_01190	SEN0986	SEN0986	CDS	lysozyme inhibitor LprI family protein	D7795_v1_chr	1138777	1139133	-	357	75	54	6	0.0168067	not required	83	74	6	0.0168067	not required	72	55	4	0.0112045	not required	P125109_01108	STMMW_11321	STM1123
0	D7795_01191	SEN0986A	putA	CDS	trifunctional transcriptional regulator/proline dehydrogenase/L-glutamate gamma-semialdehyde dehydrogenase	D7795_v1_chr	1139590	1143172	-	3583	909	820	53	0.0147921	not required	1051	953	58	0.0161876	not required	655	1024	54	0.0150712	not required	P125109_01109	STMMW_11331	STM1124
0	D7795_01192	SEN0987	putP	CDS	sodium/proline symporter PutP	D7795_v1_chr	1143594	1144952	+	1359	228	207	16	0.0117734	not required	267	258	17	0.0125092	not required	204	311	15	0.0110375	not required	P125109_01110	STMMW_11341	STM1125
0	D7795_01193	NONE	group_1103	CDS	hypothetical protein	D7795_v1_chr	1145720	1145987	+	268	152	144.5	10	0.0373134	not required	177.5	200	10	0.0373134	not required	156.5	202.5	8	0.0298507	not required	P125109_01111	NONE	NONE
0	D7795_01194	SEN0987B	phoH	CDS	phosphate starvation-inducible protein PhoH	D7795_v1_chr	1145995	1146705	+	711	331	295.5	11	0.0154712	not required	374.5	366	13	0.0182841	not required	286.5	468.5	15	0.021097	not required	P125109_01112	STMMW_11351	STM1126
0	D7795_01195	SEN0988	SEN0988	CDS	MurR/RpiR family transcriptional regulator	D7795_v1_chr	1146977	1147770	-	794	473	450	20	0.0251889	not required	439	433	20	0.0251889	not required	282	391	18	0.02267	not required	P125109_01113	STMMW_11361	STM1127
0	D7795_01196	NONE	STnc500	ncRNA	blasn name STnc500	D7795_v1_chr	1147860	1147932	-	73	89	96	4	0.0547945	short	101	90	5	0.0684932	short	45	113	4	0.0547945	short	P125109_01114	STMMW_ncRNA_77	NONE
0	D7795_01197	SEN0989	SEN0989	CDS	sodium/solute symporter	D7795_v1_chr	1148205	1149552	-	1348	1056	787	103	0.0764095	not required	840	948	94	0.0697329	not required	536	903	71	0.0526706	not required	P125109_01115	STMMW_11371	STM1128
0	D7795_01198	SEN0990	SEN0990	CDS	N-acetylmannosamine-6-phosphate 2-epimerase	D7795_v1_chr	1149957	1150569	-	613	736	693	56	0.091354	not required	803	747	56	0.091354	not required	431	805	49	0.0799347	not required	P125109_01116	STMMW_11381	STM1129
0	D7795_01199	SEN0991	SEN0991	CDS	N-acetylneuraminate epimerase	D7795_v1_chr	1151087	1152115	+	1029	80	77	34	0.0330418	not required	50	47	23	0.0223518	not required	40	38	14	0.0136054	not required	P125109_01117	STMMW_11391	STM1130
0	D7795_01200	SEN0992	SEN0992	CDS	outer membrane protein	D7795_v1_chr	1152275	1152898	+	624	1	1	1	0.00160256	required	1	0	1	0.00160256	required	0	0	0	0	required	P125109_01118	STMMW_11401	STM1131
0	D7795_01201	SEN0993	SEN0993	CDS	MFS transporter	D7795_v1_chr	1153250	1154402	+	1153	388	237	81	0.0702515	not required	149	163	62	0.0537728	not required	71	216	46	0.0398959	not required	P125109_01119	STMMW_11411	STM1132
0	D7795_01202	SEN0994	SEN0994	CDS	Gfo/Idh/MocA family oxidoreductase	D7795_v1_chr	1154544	1155537	+	994	354	359	29	0.0291751	not required	409	408	30	0.0301811	not required	217	497	24	0.0241449	not required	P125109_01120	STMMW_11421	STM1133
ROD9	D7795_01203	SEN0995	SEN0995	CDS	hypothetical protein	D7795_v1_chr	1155843	1156107	-	265	95	62	10	0.0377358	not required	51	68	7	0.0264151	not required	40	40	6	0.0226415	not required	P125109_01121	NONE	NONE
ROD9	D7795_01204	NONE	group_1105	CDS	hypothetical protein	D7795_v1_chr	1156138	1156335	+	198	48	45.5	11	0.0555556	short	40	44.5	9	0.0454545	short	10.5	49.5	11	0.0555556	short	P125109_01122	NONE	NONE
ROD9	D7795_01205	SEN0996	SEN0996	CDS	hypothetical protein	D7795_v1_chr	1156326	1156955	-	630	47	36.5	9	0.0142857	not required	53	46.5	8	0.0126984	not required	21.5	42.5	9	0.0142857	not required	P125109_01123	NONE	NONE
ROD9	D7795_01206	SEN0998	SEN0998	CDS	DUF1311 domain-containing protein	D7795_v1_chr	1157003	1157416	-	414	0	0	0	0	required	0	0	0	0	required	0	0	0	0	required	P125109_01124	NONE	NONE
ROD9	D7795_01207	NONE	group_1108	CDS	NONE	D7795_v1_chr	1157418	1157498	-	81	0	0	0	0	short	0	0	0	0	short	0	0	0	0	short	P125109_01125	NONE	NONE
ROD9	D7795_01208	SEN0999	SEN0999	CDS	hypothetical protein, partial	D7795_v1_chr	1157577	1157911	-	335	0	0	0	0	required	0	0	0	0	required	0	0	0	0	required	P125109_01126	NONE	NONE
ROD9	D7795_01209	SEN1000	SEN1000	CDS	hypothetical protein	D7795_v1_chr	1157964	1158360	-	397	0	0	0	0	required	0	0	0	0	required	0	0	0	0	required	P125109_01127	NONE	NONE
ROD9	D7795_01210	SEN1001	SEN1001	CDS	LysM peptidoglycan-binding domain-containing protein	D7795_v1_chr	1158467	1159252	-	786	15	19	9	0.0114504	not required	1	2	2	0.00254453	required	1	3	2	0.00254453	ambiguous	P125109_01128	NONE	NONE
ROD9	D7795_01211	SEN1002	SEN1002	CDS	Hcp family type VI secretion system effector, partial	D7795_v1_chr	1159333	1159764	-	432	28	22	8	0.0185185	not required	24	24	6	0.0138889	not required	2	18	4	0.00925926	not required	P125109_01129	NONE	NONE
ROD9	D7795_01212	SEN1003	SEN1003	CDS	hypothetical protein	D7795_v1_chr	1159891	1161143	-	1253	306	244	11	0.00877893	not required	299	316	15	0.0119713	not required	202	368	11	0.00877893	not required	P125109_01130	NONE	NONE
#N/A	D7795_01213	#N/A	tRNA-Ala	#N/A	tRNA-Ala(ggc)	D7795_v1_chr	1161899	1161977	+	79	72	62	2	0.0253165	short	63	67	3	0.0379747	short	54	80	2	0.0253165	short	#N/A	#N/A	#N/A
ROD9	D7795_01214	SEN1005	SEN1005	CDS	RHS repeat protein	D7795_v1_chr	1163967	1164196	+	230	68	61	15	0.0652174	not required	63	61	9	0.0391304	not required	39	78	8	0.0347826	not required	P125109_01132	NONE	NONE
ROD9	D7795_01215	SEN1006	SEN1006	CDS	hypothetical protein	D7795_v1_chr	1164221	1164391	+	171	0	0	0	0	short	0	0	0	0	short	0	0	0	0	short	P125109_01133	NONE	NONE
ROD9	D7795_01216	SEN1007	SEN1007	CDS	hypothetical protein	D7795_v1_chr	1164803	1165264	+	462	0	0	0	0	required	0	0	0	0	required	0	0	0	0	required	P125109_01134	NONE	NONE
ROD9	D7795_01217	SEN1008	SEN1008	CDS	Sel1 repeat protein	D7795_v1_chr	1165383	1165790	+	408	14	8	8	0.0196078	not required	2	2	3	0.00735294	not required	0	0	0	0	required	P125109_01135	NONE	NONE
ROD9	D7795_01218	SEN1009	SEN1009	CDS	sel1 repeat family protein	D7795_v1_chr	1165898	1166302	+	405	64	46	12	0.0296296	not required	45	46	7	0.017284	not required	33	49	4	0.00987654	not required	P125109_01136	NONE	NONE
ROD9	D7795_01219	NONE	tnp-ISSty2	misc	blasn name tnp-ISSty2	D7795_v1_chr	1166476	1167596	+	1121	352	304	23	0.0205174	not required	407	407	19	0.0169492	not required	241	412	23	0.0205174	not required	P125109_01137	STMMW_27361	STM2769
ROD9	D7795_01220	SEN1013	SEN1013	CDS	hypothetical protein	D7795_v1_chr	1167907	1168608	-	702	358	344	27	0.0384615	not required	411	432	21	0.0299145	not required	225	399	22	0.031339	not required	P125109_01138	NONE	NONE
ROD9	D7795_01221	SEN1013A	SEN1013A	CDS	hypothetical protein, partial	D7795_v1_chr	1168876	1169127	+	252	0	0	0	0	required	0	0	0	0	required	0	0	0	0	required	P125109_01139	NONE	NONE
ROD9	D7795_01222	SEN1013B	SEN1013B	CDS	hypothetical protein, partial	D7795_v1_chr	1169151	1169491	+	341	3	1	0	0	required	0	0	0	0	required	0	0	0	0	required	P125109_01140	NONE	NONE
0	D7795_01223	NONE	sORF47	CDS	hypothetical protein	D7795_v1_chr	1169702	1169809	+	108	0	4	3	0.0277778	short	0	0	0	0	short	0	0	0	0	short	P125109_01141	STMMW_19752	NONE
0	D7795_01224	SEN1014	cspB	CDS	cold-shock protein	D7795_v1_chr	1170068	1170259	+	192	43	41	14	0.0729167	short	26	17	9	0.046875	short	7	43	7	0.0364583	short	P125109_01142	STMMW_19751	STM1996
0	D7795_01225	SEN1015	ompS	CDS	porin OmpS1	D7795_v1_chr	1170857	1171934	-	1078	493	489	34	0.0315399	not required	610	525	34	0.0315399	not required	404	530	29	0.0269017	not required	P125109_01143	STMMW_19741	STM1995
0	D7795_01226	NONE	RseX	ncRNA	blasn name RseX	D7795_v1_chr	1172243	1172328	-	86	0	0	0	0	short	0	0	0	0	short	0	0	0	0	short	P125109_01144	STMMW_ncRNA_135	NONE
0	D7795_01227	SEN1016	SEN1016	CDS	hypothetical protein	D7795_v1_chr	1172584	1172864	+	281	76	116	6	0.0213523	not required	134	100	8	0.0284698	not required	44	113	6	0.0213523	not required	P125109_01145	STMMW_19731	STM1994
0	D7795_01228	SEN1017	yedJ	CDS	phosphohydrolase	D7795_v1_chr	1172975	1173601	+	627	295	297	14	0.0223285	not required	350	372	13	0.0207337	not required	308	438	12	0.0191388	not required	P125109_01146	STMMW_19721	STM1993
0	D7795_01229	SEN1018	dcm	CDS	DNA cytosine methyltransferase	D7795_v1_chr	1173744	1175031	+	1288	152.5	159.5	14	0.0108696	not required	223.5	222	14	0.0108696	not required	123	238	10	0.00776398	not required	P125109_01147	STMMW_19711	STM1992
0	D7795_01230	SEN1019	vsr	CDS	very short patch repair endonuclease	D7795_v1_chr	1175155	1175578	+	424	307.5	292.5	14	0.0330189	not required	344.5	380	12	0.0283019	not required	228	383	11	0.0259434	not required	P125109_01148	STMMW_19701	STM1991
0	D7795_01231	SEN1020	yedA	CDS	drug/metabolite exporter YedA	D7795_v1_chr	1175706	1176534	-	829	297	252	14	0.0168878	not required	375	344	14	0.0168878	not required	212	356	12	0.0144753	not required	P125109_01149	STMMW_19691	STM1990
0	D7795_01232	SEN1021	yedI	CDS	DUF808 domain-containing protein	D7795_v1_chr	1176710	1177530	+	821	498	416	24	0.0292326	not required	512	511	22	0.0267966	not required	355	605	24	0.0292326	not required	P125109_01150	STMMW_19681	STM1989
0	D7795_01233	SEN1022	SEN1022	CDS	DUF2158 domain-containing protein	D7795_v1_chr	1177698	1177865	+	168	0	0	0	0	short	0	0	0	0	short	0	0	0	0	short	P125109_01151	STMMW_19671	STM1988
0	D7795_01234	SEN1023	gcpA	CDS	cellulose biosynthesis regulator YedQ	D7795_v1_chr	1178048	1179589	+	1542	887	809.5	27	0.0175097	not required	1086	1002	29	0.0188067	not required	653	1158	28	0.0181582	not required	P125109_01152	STMMW_19661	STM1987
0	D7795_01235	SEN1024	yedP	CDS	mannosyl-3-phosphoglycerate phosphatase-related protein	D7795_v1_chr	1179820	1180554	-	735	239	227.5	7	0.00952381	not required	274	231	7	0.00952381	not required	150	252	7	0.00952381	not required	P125109_01153	STMMW_19651	STM1986
0	D7795_01236	NONE	DsrA	ncRNA	blasn name DsrA	D7795_v1_chr	1180769	1180847	+	79	1	0	1	0.0126582	short	0	0	0	0	short	0	0	0	0	short	P125109_01154	STMMW_ncRNA_134	STM1985
0	D7795_01237	SEN1025	yodD	CDS	YodD family peroxide/acid resistance protein	D7795_v1_chr	1180886	1181091	-	206	46	35	3	0.0145631	not required	47	60	2	0.00970874	not required	30	63	2	0.00970874	not required	P125109_01155	STMMW_19641	STM1984
0	D7795_01238	SEN1026	dsrB	CDS	protein DsrB	D7795_v1_chr	1181220	1181395	+	176	101	91	7	0.0397727	short	127	139	7	0.0397727	short	90	102	8	0.0454545	short	P125109_01156	STMMW_19631	NONE
0	D7795_01239	SEN1027	rcsA	CDS	transcriptional regulator RcsA	D7795_v1_chr	1181515	1182076	-	562	198	199	31	0.0551601	not required	108	99	19	0.0338078	not required	89	127	13	0.0231317	not required	P125109_01157	STMMW_19621	STM1982
0	D7795_01240	SEN1028	fliR	CDS	flagellar type III secretion system protein FliR	D7795_v1_chr	1182437	1183152	-	716	278	282	24	0.0335196	not required	469	442	20	0.027933	not required	71	214	15	0.0209497	not required	P125109_01158	STMMW_19611	STM1981
0	D7795_01241	SEN1029	fliQ	CDS	flagellar biosynthesis protein FliQ	D7795_v1_chr	1183188	1183430	-	243	0	1	1	0.00411523	ambiguous	3	0	2	0.00823045	not required	1	3	3	0.0123457	not required	P125109_01159	STMMW_19601	STM1980
0	D7795_01242	SEN1030	fliP	CDS	flagellar type III secretion system pore protein FliP	D7795_v1_chr	1183513	1184177	-	665	76	66	2	0.00300752	ambiguous	171	147	3	0.00451128	ambiguous	78	104	3	0.00451128	not required	P125109_01160	STMMW_19591	STM1979
0	D7795_01243	SEN1031	fliO	CDS	flagellar type III secretion system protein FliO	D7795_v1_chr	1184214	1184554	-	341	50	48	4	0.0117302	not required	84	77	4	0.0117302	not required	25	17	4	0.0117302	not required	P125109_01161	STMMW_19581	STM1978
0	D7795_01244	SEN1032	fliN	CDS	flagellar motor switch protein FliN	D7795_v1_chr	1184595	1184967	-	373	59	51	5	0.0134048	not required	85	98	3	0.0080429	not required	24	25	3	0.0080429	not required	P125109_01162	STMMW_19571	STM1977
0	D7795_01245	SEN1033	fliM	CDS	flagellar motor switch protein FliM	D7795_v1_chr	1185064	1185968	-	905	301	283	17	0.0187845	not required	484	454	16	0.0176796	not required	149	241	16	0.0176796	not required	P125109_01163	STMMW_19561	STM1976
0	D7795_01246	SEN1034	fliL	CDS	flagellar basal body-associated protein FliL	D7795_v1_chr	1186019	1186440	-	422	0	1	0	0	required	0	1	0	0	required	0	1	0	0	required	P125109_01164	STMMW_19551	STM1975
0	D7795_01247	SEN1035	fliK	CDS	flagellar hook length control protein FliK	D7795_v1_chr	1186666	1187762	-	1097	415	340	15	0.0136737	not required	686	660	13	0.0118505	not required	198	297	10	0.00911577	not required	P125109_01165	STMMW_19541	STM1974
0	D7795_01248	SEN1036	fliJ	CDS	flagella biosynthesis chaperone FliJ	D7795_v1_chr	1187803	1188202	-	400	73	81	8	0.02	not required	166	182	8	0.02	not required	83	36	7	0.0175	not required	P125109_01166	STMMW_19531	STM1973
0	D7795_01249	SEN1037	fliI	CDS	flagellum-specific ATP synthase FliI, partial	D7795_v1_chr	1188361	1189594	-	1234	314	319	9	0.00729335	not required	564	489	13	0.0105348	not required	145	169	7	0.00567261	not required	P125109_01167	STMMW_19521	STM1972
0	D7795_01250	SEN1038	fliH	CDS	flagellar assembly protein FliH	D7795_v1_chr	1189664	1190301	-	638	111	116	10	0.015674	not required	241	180	11	0.0172414	not required	52	64	6	0.00940439	not required	P125109_01168	STMMW_19511	STM1971
0	D7795_01251	SEN1039	fliG	CDS	flagellar motor switch protein FliG	D7795_v1_chr	1190393	1191289	-	897	167	174	22	0.0245262	not required	394	323	20	0.0222965	not required	79	188	15	0.0167224	not required	P125109_01169	STMMW_19501	STM1970
0	D7795_01252	SEN1040	fliF	CDS	flagellar basal body M-ring protein FliF	D7795_v1_chr	1191450	1192964	-	1515	271	277	16	0.0105611	not required	687	527	19	0.0125413	not required	112	202	17	0.0112211	not required	P125109_01170	STMMW_19491	STM1969
0	D7795_01253	SEN1041	fliE	CDS	flagellar hook-basal body complex protein FliE	D7795_v1_chr	1193181	1193464	+	284	95	115	4	0.0140845	not required	215	177	4	0.0140845	not required	48	76	5	0.0176056	not required	P125109_01171	STMMW_19481	STM1968
0	D7795_01254	SEN1041A	SEN1041A	CDS	hypothetical protein	D7795_v1_chr	1193653	1194001	-	349	73	74	15	0.0429799	not required	61	49	12	0.034384	not required	30	81	12	0.034384	not required	P125109_01172	STMMW_19471	STM1967
0	D7795_01255	SEN1042	yedF	CDS	sulfurtransferase-like selenium metabolism protein YedF	D7795_v1_chr	1194289	1194499	-	211	7	5	2	0.00947867	not required	0	0	0	0	required	0	0	0	0	required	P125109_01173	STMMW_19461	STM1966
0	D7795_01256	SEN1043	yedE	CDS	selenium metabolism membrane protein YedE/FdhT	D7795_v1_chr	1194616	1195701	-	1086	292	256	11	0.0101289	not required	305	288	13	0.0119705	not required	179	332	12	0.0110497	not required	P125109_01174	STMMW_19451	STM1965
0	D7795_01257	SEN1044	yedD	CDS	lipoprotein, partial	D7795_v1_chr	1195887	1196259	+	373	153	166	8	0.0214477	not required	230	219	7	0.0187668	not required	102	114	6	0.0160858	not required	P125109_01175	STMMW_19441	STM1964
0	D7795_01258	SEN1045	amyA	CDS	alpha-amylase	D7795_v1_chr	1196488	1197824	-	1337	602	480	25	0.0186986	not required	597	644	21	0.0157068	not required	390	772	22	0.0164547	not required	P125109_01176	STMMW_19431	STM1963
0	D7795_01259	SEN1046	fliT	CDS	flagella biosynthesis regulatory protein FliT	D7795_v1_chr	1197932	1198264	-	333	126	77	8	0.024024	not required	85	100	7	0.021021	not required	38	72	6	0.018018	not required	P125109_01177	STMMW_19421	STM1962
0	D7795_01260	SEN1047	fliS	CDS	flagellar export chaperone FliS	D7795_v1_chr	1198304	1198671	-	368	65	50	5	0.013587	not required	82	54	3	0.00815217	not required	12	8	3	0.00815217	not required	P125109_01178	STMMW_19411	STM1961
0	D7795_01261	SEN1048	fliD	CDS	flagellar filament capping protein FliD	D7795_v1_chr	1198826	1200092	-	1267	603	556	39	0.0307814	not required	663	656	34	0.026835	not required	197	224	32	0.0252565	not required	P125109_01179	STMMW_19401	STM1960
0	D7795_01262	SEN1049	fliC	CDS	flagellin FliC	D7795_v1_chr	1200348	1201714	+	1367	1300	1132	105	0.0768105	not required	1721	1808	100	0.0731529	not required	415	537	81	0.0592538	not required	P125109_01180	STMMW_19381	STM1959
0	D7795_01263	SEN1050	fliB	CDS	lysine-N-methylase	D7795_v1_chr	1201944	1203029	+	1086	544	544	59	0.0543278	not required	637	614	61	0.0561694	not required	406	742	55	0.0506446	not required	P125109_01181	STMMW_19371	STM1958
0	D7795_01264	SEN1051	fliA	CDS	RNA polymerase sigma factor FliA	D7795_v1_chr	1203346	1203993	+	648	102	109	13	0.0200617	not required	285	256	10	0.0154321	not required	48	74	11	0.0169753	not required	P125109_01182	STMMW_19351	STM1956
0	D7795_01265	SEN1052	fliZ	CDS	flagella biosynthesis regulatory protein FliZ	D7795_v1_chr	1204124	1204620	+	497	138	157	7	0.0140845	not required	266	259	10	0.0201207	not required	207	303	8	0.0160966	not required	P125109_01183	STMMW_19341	STM1955
0	D7795_01266	SEN1053	fliY	CDS	cystine ABC transporter substrate-binding protein	D7795_v1_chr	1204822	1205542	+	721	55	44	3	0.00416089	ambiguous	57	65	5	0.00693481	not required	32	83	4	0.00554785	not required	P125109_01184	STMMW_19331	STM1954
0	D7795_01267	SEN1054	yedO	CDS	D-cysteine desulfhydrase	D7795_v1_chr	1205776	1206664	+	889	222	206	10	0.0112486	not required	235	243	14	0.015748	not required	197	294	10	0.0112486	not required	P125109_01185	STMMW_19321	STM1953
0	D7795_01268	SEN1055	yecS	CDS	cystine ABC transporter permease, partial	D7795_v1_chr	1206783	1207385	+	603	144	128	4	0.0066335	not required	161	170	4	0.0066335	not required	84	104	3	0.00497512	not required	P125109_01186	STMMW_19311	STM1952
0	D7795_01269	SEN1056	yecC	CDS	L-cystine ABC transporter ATP-binding protein YecC	D7795_v1_chr	1207448	1208125	+	678	204	163	5	0.00737463	not required	223	248	10	0.0147493	not required	113	223	5	0.00737463	not required	P125109_01187	STMMW_19301	STM1951
0	D7795_01270	SEN1057	sdiA	CDS	transcriptional regulator SdiA	D7795_v1_chr	1208433	1209083	+	651	607	491	35	0.0537634	not required	532	640	33	0.0506912	not required	446	621	33	0.0506912	not required	P125109_01188	STMMW_19291	STM1950
0	D7795_01271	SEN1058	yecF	CDS	DUF2594 family protein, partial	D7795_v1_chr	1209244	1209446	-	203	124	71	5	0.0246305	not required	108	122	7	0.0344828	not required	65	88	6	0.0295567	not required	P125109_01189	STMMW_19281	STM1949
0	D7795_01272	NONE	sORF45	CDS	hypothetical protein	D7795_v1_chr	1209458	1209598	-	141	24	24	4	0.0283688	short	28	37	4	0.0283688	short	16	16	4	0.0283688	short	P125109_01190	STMMW_19271	STM1948
0	D7795_01273	NONE	sORF44	CDS	blasn name sORF44	D7795_v1_chr	1209770	1209840	+	71	0	0	0	0	short	0	0	0	0	short	0	0	0	0	short	P125109_01191	STMMW_19262	NONE
0	D7795_01274	SEN1059	uvrY	CDS	UvrY/SirA/GacA family response regulator transcription factor	D7795_v1_chr	1209910	1210501	+	592	188	165	12	0.0202703	not required	243	264	13	0.0219595	not required	284	294	10	0.0168919	not required	P125109_01192	STMMW_19261	STM1947
0	D7795_01275	SEN1060	uvrC	CDS	excinuclease ABC subunit UvrC	D7795_v1_chr	1210563	1212212	+	1650	637	574	34	0.0206061	not required	699	679	32	0.0193939	not required	429	728	30	0.0181818	not required	P125109_01193	STMMW_19251	STM1946
0	D7795_01276	SEN1061	pgsA	CDS	CDP-diacylglycerol--glycerol-3-phosphate 3-phosphatidyltransferase	D7795_v1_chr	1212452	1212946	+	495	0	0	0	0	required	0	0	0	0	required	0	0	0	0	required	P125109_01194	STMMW_19241	STM1945
#N/A	D7795_01277	#N/A	tRNA-Gly	#N/A	tRNA-Gly(gcc)	D7795_v1_chr	1213152	1213220	+	69	0	0	0	0	short	1	0	1	0.0144928	short	0	1	1	0.0144928	short	#N/A	#N/A	#N/A
#N/A	D7795_01278	#N/A	tRNA-Cys	#N/A	tRNA-Cys(gca)	D7795_v1_chr	1213279	1213345	+	67	0	0	0	0	short	0	0	0	0	short	0	0	0	0	short	#N/A	#N/A	#N/A
#N/A	D7795_01279	#N/A	tRNA-Leu	#N/A	tRNA-Leu(taa)	D7795_v1_chr	1213364	1213442	+	79	0	0	0	0	short	0	0	0	0	short	0	0	0	0	short	#N/A	#N/A	#N/A
0	D7795_01280	NONE	STnc2180	ncRNA	blasn name STnc2180	D7795_v1_chr	1213467	1213512	+	46	2	1	2	0.0434783	short	0	0	0	0	short	0	0	0	0	short	P125109_01198	STMMW_ncRNA_133	NONE
0	D7795_01281	NONE	group_331	CDS	hypothetical protein	D7795_v1_chr	1213747	1213938	+	192	30.5	28.5	12	0.0625	short	29	35.5	9	0.046875	short	13	18.5	8	0.0416667	short	NONE	NONE	NONE
0	D7795_01282	SEN1063	SEN1063	misc	blasn name sORF120	D7795_v1_chr	1213831	1214010	+	180	55.5	60.5	16	0.0888889	short	57	73.5	13	0.0722222	short	31	67.5	12	0.0666667	short	P125109_01199	STMMW_19231	STM1941
0	D7795_01283	SEN1065	SEN1065	CDS	cell wall hydrolase	D7795_v1_chr	1214250	1215540	+	1291	872	717	66	0.0511232	not required	784	876	65	0.0503486	not required	556	764	57	0.0441518	not required	P125109_01200	NONE	STM1940
0	D7795_01284	SEN1066	SEN1066	CDS	glucose-6-phosphate dehydrogenase	D7795_v1_chr	1215896	1216190	+	295	190	185	25	0.0847458	not required	190	197	23	0.0779661	not required	148	205	21	0.0711864	not required	P125109_01201	STMMW_19211	STM1939
0	D7795_01285	SEN1067	yecA	CDS	YecA family protein	D7795_v1_chr	1216461	1217060	+	600	199	189	9	0.015	not required	244	264	8	0.0133333	not required	189	217	8	0.0133333	not required	P125109_01202	STMMW_19201	STM1938
0	D7795_01286	SEN1068	tyrP	CDS	tyrosine transporter TyrP, partial	D7795_v1_chr	1217327	1218469	-	1143	194	185	11	0.0096238	not required	260	293	14	0.0122485	not required	183	289	16	0.0139983	not required	P125109_01203	STMMW_19191	STM1937
0	D7795_01287	SEN1069	yecH	CDS	DUF2492 family protein	D7795_v1_chr	1218639	1218854	+	216	62	52	4	0.0185185	not required	72	71	2	0.00925926	not required	30	83	2	0.00925926	not required	P125109_01204	STMMW_19181	STM1936
0	D7795_01288	SEN1070	ftn	CDS	non-heme ferritin	D7795_v1_chr	1218973	1219421	-	449	333	345	26	0.0579065	not required	389	387	29	0.064588	not required	214	360	28	0.0623608	not required	P125109_01205	STMMW_19171	STM1935
0	D7795_01289	SEN1071	SEN1071	CDS	hypothetical protein	D7795_v1_chr	1219694	1219996	-	303	23	15	2	0.00660066	not required	23	23	4	0.0132013	not required	5	10	3	0.00990099	not required	P125109_01206	STMMW_19161	STM1934
0	D7795_01290	SEN1072	SEN1072	CDS	hypothetical protein	D7795_v1_chr	1220252	1220827	+	576	217	177	10	0.0173611	not required	241	223	10	0.0173611	not required	199	211	9	0.015625	not required	P125109_01207	STMMW_19151	STM1933
0	D7795_01291	SEN1073	ftnB	CDS	non-heme ferritin-like protein	D7795_v1_chr	1221119	1221572	-	454	275	221	12	0.0264317	not required	266	294	9	0.0198238	not required	148	281	10	0.0220264	not required	P125109_01208	STMMW_19141	STM1932
0	D7795_01292	SEN1074	araH	CDS	DJ-1/PfpI family protein	D7795_v1_chr	1222122	1222624	+	503	503	479	13	0.0258449	not required	599	569	11	0.0218688	not required	345	505	12	0.0238569	not required	P125109_01209	STMMW_19131	STM1931
0	D7795_01293	SEN1075	otsB	CDS	trehalose-phosphatase	D7795_v1_chr	1223214	1224026	+	813	494	421	22	0.0270603	not required	627	588	21	0.0258303	not required	267	547	19	0.0233702	not required	P125109_01210	STMMW_19121	STM1929
0	D7795_01294	SEN1076	otsA	CDS	alpha,alpha-trehalose-phosphate synthase	D7795_v1_chr	1224091	1225370	+	1280	228	186	17	0.0132812	not required	239	267	14	0.0109375	not required	137	278	17	0.0132812	not required	P125109_01211	STMMW_19111	STM1928
0	D7795_01295	SEN1077	yecG	CDS	universal stress protein UspC	D7795_v1_chr	1225572	1225958	-	387	59	71	5	0.0129199	not required	98	84	5	0.0129199	not required	53	70	5	0.0129199	not required	P125109_01212	STMMW_19101	STM1927
0	D7795_01296	NONE	sORF43	CDS	hypothetical protein	D7795_v1_chr	1225966	1226071	-	106	0	0	0	0	short	0	0	0	0	short	0	0	0	0	short	P125109_01213	STMMW_19091	STM1926
0	D7795_01297	SEN1078	flhD	CDS	flagellar transcriptional regulator FlhD	D7795_v1_chr	1226754	1227061	+	308	0	0	0	0	required	1	1	2	0.00649351	not required	0	0	0	0	required	P125109_01214	STMMW_19081	STM1925
0	D7795_01298	SEN1079	flhC	CDS	flagellar transcriptional regulator FlhC	D7795_v1_chr	1227098	1227619	+	522	282	286	14	0.0268199	not required	603	651	16	0.0306513	not required	140	253	15	0.0287356	not required	P125109_01215	STMMW_19071	STM1924
0	D7795_01299	SEN1080	motA	CDS	flagellar motor stator protein MotA	D7795_v1_chr	1227801	1228600	+	800	125	102	5	0.00625	not required	203	170	9	0.01125	not required	35	32	5	0.00625	not required	P125109_01216	STMMW_19061	STM1923
0	D7795_01300	SEN1081	motB	CDS	flagellar motor protein MotB	D7795_v1_chr	1228685	1229521	+	837	167	138	12	0.0143369	not required	206	246	13	0.0155317	not required	46	75	10	0.0119474	not required	P125109_01217	STMMW_19051	STM1922
0	D7795_01301	SEN1082	cheA	CDS	chemotaxis protein CheA	D7795_v1_chr	1229619	1231433	+	1815	355	335	17	0.00936639	not required	506	463	21	0.0115702	not required	359	620	16	0.00881543	not required	P125109_01218	STMMW_19041	STM1921
0	D7795_01302	SEN1083	cheW	CDS	chemotaxis protein CheW	D7795_v1_chr	1231655	1232108	+	454	250	203	7	0.0154185	not required	261	266	7	0.0154185	not required	143	432	6	0.0132159	not required	P125109_01219	STMMW_19031	STM1920
0	D7795_01303	SEN1084	cheM	CDS	methyl-accepting chemotaxis protein II	D7795_v1_chr	1232395	1233890	+	1496	342	295	16	0.0106952	not required	375	305	17	0.0113636	not required	431	655	12	0.00802139	not required	P125109_01220	STMMW_19021	STM1919
0	D7795_01304	SEN1085	cheR	CDS	protein-glutamate O-methyltransferase CheR	D7795_v1_chr	1234210	1234990	+	781	437	398	15	0.0192061	not required	535	544	15	0.0192061	not required	324	836	13	0.0166453	not required	P125109_01221	STMMW_19011	STM1918
0	D7795_01305	SEN1086	cheB	CDS	chemotaxis response regulator protein-glutamate methylesterase	D7795_v1_chr	1235073	1236017	+	945	133	101	9	0.00952381	not required	149	142	6	0.00634921	not required	57	102	6	0.00634921	not required	P125109_01222	STMMW_19001	STM1917
0	D7795_01306	SEN1087	cheY	CDS	chemotaxis protein CheY	D7795_v1_chr	1236140	1236490	+	351	1	0	0	0	required	0	0	0	0	required	0	0	0	0	required	P125109_01223	STMMW_18991	STM1916
0	D7795_01307	SEN1088	cheZ	CDS	protein phosphatase CheZ	D7795_v1_chr	1236537	1237120	+	584	287.5	312	9	0.015411	not required	382.5	325.5	7	0.0119863	not required	158.5	165.5	8	0.0136986	not required	P125109_01224	STMMW_18981	STM1915
0	D7795_01308	NONE	group_1120	CDS	NONE	D7795_v1_chr	1237111	1237286	-	176	121.5	94	4	0.0227273	short	92.5	108.5	2	0.0113636	short	51.5	97.5	3	0.0170455	short	P125109_01225	NONE	NONE
0	D7795_01309	SEN1089	flhB	CDS	flagellar type III secretion system protein FlhB	D7795_v1_chr	1237378	1238414	+	1037	138	101	10	0.0096432	not required	250.5	230	11	0.0106075	not required	61	89	12	0.0115718	not required	P125109_01226	STMMW_18971	STM1914
0	D7795_01310	SEN1090	flhA	CDS	flagellar biosynthesis protein FlhA	D7795_v1_chr	1238522	1240393	+	1872	370	408	30	0.0160256	not required	714.5	670	27	0.0144231	not required	149	160	18	0.00961538	not required	P125109_01227	STMMW_18961	STM1913
0	D7795_01311	SEN1091	flhE	CDS	flagellar protein FlhE	D7795_v1_chr	1240600	1240953	+	354	72	69	2	0.00564972	not required	71	70	3	0.00847458	not required	68	59	2	0.00564972	not required	P125109_01228	STMMW_18951	STM1912
0	D7795_01312	SEN1092	SEN1092	CDS	glycoside hydrolase family 105 protein	D7795_v1_chr	1241229	1242254	+	1026	246	245	12	0.0116959	not required	351	295	17	0.0165692	not required	192	349	11	0.0107212	not required	P125109_01229	STMMW_18941	STM1911
0	D7795_01313	SEN1093	SEN1093	CDS	penicillin-binding protein 2	D7795_v1_chr	1242609	1244293	-	1685	528	487	23	0.0136499	not required	628	575	28	0.0166172	not required	367	761	26	0.0154303	not required	P125109_01230	STMMW_18931	STM1910
0	D7795_01314	SEN1094	argS	CDS	arginine--tRNA ligase	D7795_v1_chr	1244655	1246215	-	1561	0	0	0	0	required	0	0	0	0	required	0	0	0	0	required	P125109_01231	STMMW_18921	STM1909
0	D7795_01315	SEN1095	yecM	CDS	VOC family protein	D7795_v1_chr	1246452	1246964	+	513	111	98	6	0.0116959	not required	148	118	7	0.0136452	not required	78	138	7	0.0136452	not required	P125109_01232	STMMW_18911	STM1908
0	D7795_01316	SEN1096	cutC	CDS	copper homeostasis protein CutC	D7795_v1_chr	1247041	1247713	+	673	170	147.5	8	0.0118871	not required	183.5	187	8	0.0118871	not required	128	248	9	0.013373	not required	P125109_01233	STMMW_18901	STM1907
0	D7795_01317	NONE	RyeF	ncRNA	blasn name RyeF	D7795_v1_chr	1247560	1247836	+	277	51	36.5	5	0.0180505	not required	61.5	66	4	0.0144404	not required	19	44	5	0.0180505	not required	P125109_01234	STMMW_ncRNA_132	NONE
0	D7795_01318	SEN1097	yecP	CDS	tRNA 5-methoxyuridine(34)/uridine 5-oxyacetic acid(34) synthase CmoB	D7795_v1_chr	1248120	1248994	-	875	194	203	14	0.016	not required	259	245	14	0.016	not required	87	172	13	0.0148571	not required	P125109_01235	STMMW_18891	STM1906
0	D7795_01319	SEN1098	yecO	CDS	carboxy-S-adenosyl-L-methionine synthase CmoA	D7795_v1_chr	1249065	1249734	-	670	186	150	9	0.0134328	not required	192	177	9	0.0134328	not required	114	141	10	0.0149254	not required	P125109_01236	STMMW_18881	STM1905
0	D7795_01320	SEN1099	yecN	CDS	membrane protein	D7795_v1_chr	1249814	1250170	-	357	102	70	10	0.0280112	not required	109	120	9	0.0252101	not required	65	114	8	0.022409	not required	P125109_01237	STMMW_18871	STM1904
0	D7795_01321	SEN1100	yecE	CDS	DUF72 domain-containing protein	D7795_v1_chr	1250304	1251041	-	738	121	87	13	0.0176152	not required	135	100	14	0.0189702	not required	77	148	11	0.0149051	not required	P125109_01238	STMMW_18861	STM1903
0	D7795_01322	SEN1101	yecD	CDS	hydrolase	D7795_v1_chr	1251218	1251604	-	387	111	120	12	0.0310078	not required	170	152	14	0.0361757	not required	114	149	9	0.0232558	not required	P125109_01239	STMMW_18851	STM1902
0	D7795_01323	SEN1102	aspS	CDS	aspartate--tRNA ligase	D7795_v1_chr	1251929	1253524	+	1596	0	0	0	0	required	0	0	0	0	required	0	0	0	0	required	P125109_01240	STMMW_18841	STM1901
0	D7795_01324	SEN1103	ntpA	CDS	dihydroneopterin triphosphate diphosphatase	D7795_v1_chr	1253804	1254211	+	408	44	25	5	0.0122549	not required	37	25	3	0.00735294	not required	9	36	3	0.00735294	not required	P125109_01241	STMMW_18831	STM1900
0	D7795_01325	SEN1104	yebC	CDS	YebC/PmpR family DNA-binding transcriptional regulator	D7795_v1_chr	1254286	1254952	+	667	349	357	12	0.017991	not required	429	347	11	0.0164918	not required	263	377	10	0.0149925	not required	P125109_01242	STMMW_18821	STM1899
0	D7795_01326	SEN1105	ruvC	CDS	crossover junction endodeoxyribonuclease RuvC	D7795_v1_chr	1255063	1255532	+	470	69	75	12	0.0255319	not required	11	10	10	0.0212766	not required	1	1	1	0.00212766	ambiguous	P125109_01243	STMMW_18811	STM1898
0	D7795_01327	SEN1106	yebB	CDS	YebB family permuted papain-like enzyme	D7795_v1_chr	1255646	1256185	-	540	303	277	25	0.0462963	not required	353	308	25	0.0462963	not required	197	326	23	0.0425926	not required	P125109_01244	STMMW_18801	STM1897
0	D7795_01328	SEN1107	SEN1107	CDS	hypothetical protein	D7795_v1_chr	1256394	1257017	+	624	5	2	6	0.00961538	not required	2	0	2	0.00320513	ambiguous	1	0	1	0.00160256	required	P125109_01245	NONE	NONE
0	D7795_01329	SEN1108	ruvA	CDS	Holliday junction branch migration protein RuvA	D7795_v1_chr	1257446	1257996	+	551	139	106	14	0.0254083	not required	34	41	14	0.0254083	not required	1	0	1	0.00181488	required	P125109_01246	STMMW_18761	STM1895
0	D7795_01330	SEN1109	ruvB	CDS	Holliday junction branch migration DNA helicase RuvB	D7795_v1_chr	1258066	1258975	+	910	32	27	2	0.0021978	required	4	8	3	0.0032967	ambiguous	0	0	0	0	required	P125109_01247	STMMW_18751	STM1894
0	D7795_01331	SEN1110	znuB	CDS	zinc ABC transporter permease subunit ZnuB	D7795_v1_chr	1259233	1259940	-	708	102	90	7	0.00988701	not required	157	119	6	0.00847458	not required	64	43	6	0.00847458	not required	P125109_01248	STMMW_18741	STM1893
0	D7795_01332	SEN1111	znuC	CDS	zinc ABC transporter ATP-binding protein ZnuC	D7795_v1_chr	1260012	1260692	-	681	93	92	7	0.010279	not required	105	125	7	0.010279	not required	29	51	4	0.00587372	not required	P125109_01249	STMMW_18731	STM1892
0	D7795_01333	SEN1112	znuA	CDS	zinc ABC transporter substrate-binding protein ZnuA	D7795_v1_chr	1260714	1261615	+	902	115	108	4	0.00443459	not required	155	136	5	0.00554324	not required	81	140	7	0.00776053	not required	P125109_01250	STMMW_18721	STM1891
0	D7795_01334	SEN1113	yebA	CDS	murein DD-endopeptidase MepM	D7795_v1_chr	1261731	1262918	+	1188	463	463	24	0.020202	not required	605	576	25	0.0210438	not required	446	735	22	0.0185185	not required	P125109_01251	STMMW_18711	STM1890
0	D7795_01335	SEN1114	msbB	CDS	lauroyl-Kdo(2)-lipid IV(A) myristoyltransferase	D7795_v1_chr	1263167	1264041	+	875	0	0	0	0	required	0	0	0	0	required	0	0	0	0	required	P125109_01252	STMMW_18701	STM1889
0	D7795_01336	SEN1115	pykA	CDS	pyruvate kinase II	D7795_v1_chr	1264355	1265653	-	1299	119	128	6	0.00461894	not required	125	108	8	0.00615858	not required	60	82	5	0.00384911	not required	P125109_01253	STMMW_18691	STM1888
0	D7795_01337	SEN1116	yebK	CDS	MurR/RpiR family transcriptional regulator	D7795_v1_chr	1265864	1266646	-	783	199	155	12	0.0153257	not required	208	198	12	0.0153257	not required	130	186	16	0.0204342	not required	P125109_01254	STMMW_18681	STM1887
0	D7795_01338	SEN1117	zwf	CDS	glucose-6-phosphate dehydrogenase	D7795_v1_chr	1266988	1268316	+	1329	361	306	22	0.0165538	not required	361	312	24	0.0180587	not required	151	219	20	0.0150489	not required	P125109_01255	STMMW_18671	STM1886
0	D7795_01339	NONE	STnc200	ncRNA	blasn name STnc200	D7795_v1_chr	1268454	1268557	+	104	0	0	0	0	short	0	0	0	0	short	0	0	0	0	short	P125109_01256	STMMW_ncRNA_131	NONE
0	D7795_01340	SEN1118	edd	CDS	phosphogluconate dehydratase	D7795_v1_chr	1268698	1270328	+	1631	194	174	14	0.00858369	not required	243	212	16	0.00980993	not required	176	193	12	0.00735745	not required	P125109_01257	STMMW_18661	STM1885
0	D7795_01341	SEN1119	eda	CDS	bifunctional 4-hydroxy-2-oxoglutarate aldolase/2-dehydro-3-deoxy-phosphogluconate aldolase	D7795_v1_chr	1270547	1271124	+	578	222	219	11	0.0190311	not required	185	158	11	0.0190311	not required	23	27	7	0.0121107	not required	P125109_01258	STMMW_18651	STM1884
0	D7795_01342	SEN1120	purT	CDS	formate-dependent phosphoribosylglycinamide formyltransferase	D7795_v1_chr	1271405	1272466	-	1062	307	300	21	0.019774	not required	404	344	21	0.019774	not required	264	340	21	0.019774	not required	P125109_01259	STMMW_18641	STM1883
0	D7795_01343	SEN1121	yebG	CDS	DNA damage-inducible protein YebG	D7795_v1_chr	1272597	1272858	+	262	130	109	5	0.019084	not required	173	157	5	0.019084	not required	150	135	4	0.0152672	not required	P125109_01260	STMMW_18631	STM1882
0	D7795_01344	SEN1122	yebF	CDS	hypothetical protein	D7795_v1_chr	1272955	1273273	+	319	19	23	3	0.00940439	not required	5	10	2	0.00626959	not required	7	2	2	0.00626959	not required	P125109_01261	STMMW_18621	STM1881
0	D7795_01345	SEN1123	yebE	CDS	tellurite resistance TerB family protein	D7795_v1_chr	1273402	1273995	+	594	88	61	8	0.013468	not required	82	91	9	0.0151515	not required	60	75	6	0.010101	not required	P125109_01262	STMMW_18611	STM1880
0	D7795_01346	NONE	STnc1690	ncRNA	blasn name STnc1690	D7795_v1_chr	1274161	1274243	-	83	0	0	0	0	short	0	0	0	0	short	0	0	0	0	short	P125109_01263	STMMW_ncRNA_130	NONE
0	D7795_01347	SEN1124	ptrB	CDS	oligopeptidase B	D7795_v1_chr	1274274	1276120	+	1847	424	434	31	0.016784	not required	503	501	36	0.0194911	not required	263	533	31	0.016784	not required	P125109_01264	STMMW_18601	STM1879
0	D7795_01348	SEN1125	exoX	CDS	exodeoxyribonuclease X	D7795_v1_chr	1276431	1277060	-	630	106	96	10	0.015873	not required	123	116	11	0.0174603	not required	78	111	9	0.0142857	not required	P125109_01265	STMMW_18591	STM1878
0	D7795_01349	SEN1126	SEN1126	CDS	carbon-nitrogen hydrolase family protein	D7795_v1_chr	1277149	1277740	-	592	456	468	17	0.0287162	not required	564	494	15	0.0253378	not required	327	495	12	0.0202703	not required	P125109_01266	STMMW_18581	STM1877
0	D7795_01350	SEN1127	holE	CDS	DNA polymerase III subunit theta	D7795_v1_chr	1277871	1278078	-	208	8	14	2	0.00961538	not required	22	11	3	0.0144231	not required	23	17	2	0.00961538	not required	P125109_01267	STMMW_18571	STM1876
0	D7795_01351	SEN1128	yobA	CDS	CopC domain-containing protein YobA	D7795_v1_chr	1278216	1278553	+	338	189	160	9	0.0266272	not required	208	199	6	0.0177515	not required	116	197	6	0.0177515	not required	P125109_01268	STMMW_18561	STM1875
0	D7795_01352	SEN1129	SEN1129	CDS	copper homeostasis membrane protein CopD	D7795_v1_chr	1278591	1279379	+	789	129	113	4	0.00506971	not required	147	130	4	0.00506971	not required	72	118	5	0.00633714	not required	P125109_01269	STMMW_18551	STM1874
0	D7795_01353	SEN1130	SEN1130	CDS	DUF2511 domain-containing protein	D7795_v1_chr	1279483	1279801	+	319	34	31	4	0.0125392	not required	44	39	4	0.0125392	not required	31	49	4	0.0125392	not required	P125109_01270	STMMW_18541	STM1873
0	D7795_01354	NONE	SraC	ncRNA	blasn name SraC	D7795_v1_chr	1279878	1280157	-	280	13.5	12.5	2	0.00714286	not required	12	10.5	3	0.0107143	not required	14.5	19	2	0.00714286	not required	P125109_01271	STMMW_ncRNA_128	NONE
0	D7795_01355	NONE	SdsR	ncRNA	blasn name SdsR	D7795_v1_chr	1279977	1280069	+	93	13.5	12.5	2	0.0215054	short	12	10.5	3	0.0322581	short	14.5	19	2	0.0215054	short	P125109_01272	STMMW_ncRNA_129	NONE
φSE12	D7795_01356	SEN1131	SEN1131	CDS	tyrosine-type recombinase/integrase	D7795_v1_chr	1280327	1281298	-	972	349	308	24	0.0246914	not required	413	437	27	0.0277778	not required	231	410	23	0.0236626	not required	P125109_01273	STMMW_18531	STM1871
φSE12	D7795_01357	SEN1132	SEN1132	CDS	excisionase, partial	D7795_v1_chr	1281300	1281551	-	252	91	75	6	0.0238095	not required	91	122	7	0.0277778	not required	72	92	6	0.0238095	not required	P125109_01274	NONE	NONE
φSE12	D7795_01358	SEN1133	SEN1133	CDS	MBL fold metallo-hydrolase	D7795_v1_chr	1281965	1283746	+	1782	747	700	44	0.0246914	not required	948	841	51	0.0286195	not required	575	1057	43	0.0241302	not required	P125109_01275	NONE	NONE
φSE12	D7795_01359	SEN1134	SEN1134	CDS	blasn name sORF162	D7795_v1_chr	1283965	1284178	+	214	0	0	0	0	required	0	2	2	0.00934579	not required	0	1	1	0.0046729	not required	P125109_01276	NONE	NONE
φSE12	D7795_01360	SEN1135	SEN1135	CDS	blasn name sORF163	D7795_v1_chr	1284239	1284349	+	111	23	5	2	0.018018	short	9	13	2	0.018018	short	5	27	2	0.018018	short	P125109_01277	NONE	NONE
φSE12	D7795_01361	SEN1136	SEN1136	CDS	hypothetical protein	D7795_v1_chr	1284576	1284851	+	276	19	28	2	0.00724638	not required	24	18	2	0.00724638	not required	13	17	2	0.00724638	not required	P125109_01278	NONE	NONE
φSE12	D7795_01362	SEN1137	SEN1137	CDS	DUF1367 family protein	D7795_v1_chr	1284945	1285484	+	540	82	63	4	0.00740741	not required	77	84	4	0.00740741	not required	60	64	4	0.00740741	not required	P125109_01279	NONE	NONE
φSE12	D7795_01363	SEN1138	SEN1138	CDS	hypothetical protein, partial	D7795_v1_chr	1285541	1285746	+	206	45	42	5	0.0242718	not required	67	64	6	0.0291262	not required	43	59	4	0.0194175	not required	P125109_01280	NONE	STM1021
φSE12	D7795_01364	SEN1139	SEN1139	CDS	antitermination protein	D7795_v1_chr	1285898	1286518	+	621	118	123	5	0.00805153	not required	144	159	7	0.0112721	not required	89	164	5	0.00805153	not required	P125109_01281	NONE	NONE
φSE12	D7795_01365	SEN1140	SEN1140	CDS	hypothetical protein	D7795_v1_chr	1286684	1287156	+	473	570	470	42	0.0887949	not required	502	680	41	0.0866808	not required	377	702	39	0.0824524	not required	P125109_01282	NONE	NONE
φSE12	D7795_01366	SEN1141	SEN1141	CDS	hypothetical protein	D7795_v1_chr	1287442	1287571	+	130	50	23	4	0.0307692	short	30	38	4	0.0307692	short	39	39	4	0.0307692	short	P125109_01283	STMMW_10361	STM1024
φSE12	D7795_01367	SEN1142	SEN1142	CDS	hypothetical protein	D7795_v1_chr	1287627	1288031	-	405	520	492	25	0.0617284	not required	655	570	25	0.0617284	not required	402	570	27	0.0666667	not required	P125109_01284	STMMW_10371	STM1025
φSE12	D7795_01368	NONE	group_1127	CDS	NONE	D7795_v1_chr	1288248	1288372	+	125	97	98	22	0.176	short	115	94	19	0.152	short	74	123	16	0.128	short	P125109_01285	NONE	NONE
φSE12	D7795_01369	SEN1143	gtgA	CDS	PipA/GogA/GtgA family type III secretion system effector	D7795_v1_chr	1288439	1288865	-	427	646	541	55	0.128806	not required	660	595	49	0.114754	not required	409	583	40	0.0936768	not required	P125109_01286	STMMW_10381	STM1026
φSE12	D7795_01370	SEN1144	SEN1144	CDS	phage holin, lambda family, partial	D7795_v1_chr	1289339	1289649	+	311	167	150	15	0.0482315	not required	192	178	16	0.0514469	not required	120	188	15	0.0482315	not required	P125109_01287	STMMW_10392	STM1027
φSE12	D7795_01371	SEN1145	nucD	CDS	lysozyme	D7795_v1_chr	1289667	1290074	+	408	121	126	11	0.0269608	not required	162	152	13	0.0318627	not required	127	195	11	0.0269608	not required	P125109_01288	STMMW_10391	STM1028
φSE12	D7795_01372	SEN1146	SEN1146	CDS	lysis protein, partial	D7795_v1_chr	1290116	1290566	+	451	71	59	5	0.0110865	not required	80	68	4	0.00886918	not required	39	55	4	0.00886918	not required	P125109_01289	STMMW_10401	STM1029
φSE12	D7795_01373	SEN1147	SEN1147	CDS	DUF1441 family protein	D7795_v1_chr	1290773	1291102	+	330	18	30	2	0.00606061	not required	35	37	3	0.00909091	not required	23	35	4	0.0121212	not required	P125109_01290	STMMW_10411	STM1030
φSE12	D7795_01374	SEN1149	sodC_2	CDS	superoxide dismutase [Cu-Zn], partial	D7795_v1_chr	1291564	1292044	-	481	103	86	15	0.031185	not required	124	106	18	0.037422	not required	65	132	12	0.024948	not required	P125109_01292	NONE	NONE
φSE12	D7795_01375	SEN1150	SEN1150	CDS	phage minor tail protein L, partial	D7795_v1_chr	1292134	1292760	+	627	250	208	24	0.0382775	not required	248	256	22	0.0350877	not required	198	203	22	0.0350877	not required	P125109_01293	NONE	NONE
φSE12	D7795_01376	SEN1151	SEN1151	CDS	phage tail protein	D7795_v1_chr	1292839	1293092	+	254	127	94	12	0.0472441	not required	158	145	12	0.0472441	not required	132	124	14	0.0551181	not required	P125109_01294	NONE	STM0922
φSE12	D7795_01377	SEN1152	SEN1152	CDS	host specificity protein J	D7795_v1_chr	1293114	1295238	+	2125	986	887	64	0.0301176	not required	1266	1099	66	0.0310588	not required	841	1250	63	0.0296471	not required	P125109_01295	NONE	NONE
φSE12	D7795_01378	NONE	STM0925	CDS	host specificity protein J	D7795_v1_chr	1295617	1296262	+	646	310	268	12	0.0185759	not required	385	384	14	0.0216718	not required	236	312	12	0.0185759	not required	P125109_01296	NONE	STM0925
φSE12	D7795_01379	SEN1154	SEN1154	CDS	tail fiber assembly protein	D7795_v1_chr	1296455	1296660	+	206	55	60	7	0.0339806	not required	52	68	8	0.038835	not required	63	78	5	0.0242718	not required	P125109_01297	NONE	STM0926
φSE12	D7795_01380	SEN1155	SEN1155	CDS	SPI-1 type III secretion system guanine nucleotide exchange factor SopE	D7795_v1_chr	1296956	1297606	-	651	24	31	27	0.0414747	not required	3	3	4	0.00614439	not required	2	2	4	0.00614439	not required	P125109_01298	NONE	NONE
φSE12	D7795_01381	SEN1156	SEN1156	CDS	recombinase family protein, partial	D7795_v1_chr	1297813	1297956	+	144	3	3	2	0.0138889	short	0	0	0	0	short	0	0	0	0	short	P125109_01299	NONE	NONE
φSE12	D7795_01382	SEN1157	SEN1157	CDS	hypothetical protein	D7795_v1_chr	1298114	1298367	-	254	0	0	0	0	required	0	0	0	0	required	0	0	0	0	required	P125109_01300	NONE	NONE
φSE12	D7795_01383	NONE	group_25	CDS	tyrosine-type recombinase/integrase	D7795_v1_chr	1299848	1300090	-	243	169	153	15	0.0617284	not required	182	228	15	0.0617284	not required	119	273	15	0.0617284	not required	NONE	NONE	NONE
φSE12	D7795_01384	SEN1158	SEN1158	CDS	tyrosine-type recombinase/integrase	D7795_v1_chr	1300162	1300674	-	513	706	602	33	0.0643275	not required	809	768	31	0.0604288	not required	428	747	29	0.0565302	not required	P125109_01303	NONE	NONE
φSE12	D7795_01385	SEN1160	SEN1160	CDS	exodeoxyribonuclease VIII	D7795_v1_chr	1300799	1301387	-	589	26	32	2	0.00339559	ambiguous	27	31	1	0.00169779	required	51	25	1	0.00169779	required	P125109_01304	NONE	STM1870
φSE12	D7795_01386	SEN1161	SEN1161	CDS	hypothetical protein	D7795_v1_chr	1301418	1301625	+	208	1	0	0	0	required	0	0	0	0	required	0	1	1	0.00480769	not required	P125109_01305	NONE	STM1869A
φSE12	D7795_01387	SEN1162	SEN1162	CDS	DUF2514 domain-containing protein	D7795_v1_chr	1301702	1302182	+	481	168	155	12	0.024948	not required	201	178	14	0.029106	not required	127	180	10	0.02079	not required	P125109_01306	NONE	STM1869
φSE12	D7795_01388	SEN1163	SEN1163	CDS	lytic enzyme, partial	D7795_v1_chr	1302508	1302659	-	152	105	80	12	0.0789474	short	118	114	12	0.0789474	short	51	170	7	0.0460526	short	P125109_01307	NONE	STM1868A
φSE12	D7795_01389	SEN1164	SEN1164	CDS	DUF1441 family protein	D7795_v1_chr	1302967	1303409	+	443	76	81	6	0.013544	not required	115	85	6	0.013544	not required	58	115	6	0.013544	not required	P125109_01308	NONE	STM0909
φSE12	D7795_01390	NONE	STM0910	CDS	phage terminase large subunit family protein	D7795_v1_chr	1303445	1303606	+	162	47	48	1	0.00617284	short	49	55	2	0.0123457	short	6	56	1	0.00617284	short	P125109_01309	NONE	STM0910
φSE12	D7795_01391	NONE	group_106	CDS	phage terminase large subunit family protein	D7795_v1_chr	1303644	1303981	+	338	27	18	2	0.00591716	not required	29	27	3	0.00887574	not required	21	24	2	0.00591716	not required	P125109_01310	NONE	NONE
φSE12	D7795_01392	SEN1167	mig-3_2	CDS	phage tail protein, partial	D7795_v1_chr	1304011	1304548	+	538	87	54	4	0.00743494	not required	99	80	6	0.0111524	not required	36	67	3	0.00557621	not required	P125109_01311	NONE	NONE
φSE12	D7795_01393	NONE	mig-3	CDS	shikimate transporter	D7795_v1_chr	1304928	1305546	+	619	323.5	304	24	0.0387722	not required	392.5	361	27	0.0436187	not required	181.5	357.5	23	0.0371567	not required	P125109_01312	NONE	STM1868
φSE12	D7795_01394	SEN1167A	SEN1167A	CDS	tail fiber assembly protein	D7795_v1_chr	1305563	1306013	+	451	263.5	242	26	0.0576497	not required	264.5	277	32	0.0709534	not required	122.5	296.5	27	0.059867	not required	P125109_01313	NONE	NONE
φSE12	D7795_01395	SEN1170	pagK	CDS	phage encoded PagK	D7795_v1_chr	1306180	1306360	-	181	5	2	3	0.0165746	short	1	1	1	0.00552486	short	0	1	1	0.00552486	short	P125109_01314	NONE	STM1867
φSE12	D7795_01396	SEN1171	SEN1171	misc	blasn name sORF166	D7795_v1_chr	1306828	1306938	-	111	66	74	5	0.045045	short	81	58	4	0.036036	short	25	64	2	0.018018	short	P125109_01315	NONE	NONE
φSE12	D7795_01397	SEN1171A	SEN1171A	misc	blasn name sORF167	D7795_v1_chr	1307311	1307424	+	114	91	84	18	0.157895	short	82	97	15	0.131579	short	74	102	17	0.149123	short	P125109_01316	NONE	STM1866
φSE12	D7795_01398	NONE	group_1131	CDS	hypothetical protein	D7795_v1_chr	1307618	1307728	+	111	176.5	123.5	21	0.189189	short	125	144.5	22	0.198198	short	105	95.5	18	0.162162	short	P125109_01317	NONE	NONE
φSE12	D7795_01399	SEN1171B	SEN1171B	misc	blasn name sORF168	D7795_v1_chr	1307716	1307845	+	130	4.5	3.5	2	0.0153846	short	2	0.5	2	0.0153846	short	0	0.5	1	0.00769231	short	P125109_01318	NONE	STM1865
0	D7795_01400	SEN1172	SEN1172	CDS	disulfide bond formation protein B	D7795_v1_chr	1308250	1308803	-	554	105	78	30	0.0541516	not required	36	35	10	0.0180505	not required	31	25	5	0.00902527	not required	P125109_01319	NONE	STM1864
0	D7795_01401	SEN1173	SEN1173	CDS	hypothetical protein, partial	D7795_v1_chr	1308828	1308971	-	144	4	1	3	0.0208333	short	0	0	0	0	short	0	0	0	0	short	P125109_01320	NONE	STM1863
0	D7795_01402	SEN1174	pagO	CDS	DMT family transporter	D7795_v1_chr	1309195	1310018	-	824	47	48	19	0.0230583	not required	36	39	14	0.0169903	not required	21	48	16	0.0194175	not required	P125109_01321	NONE	STM1862
0	D7795_01403	NONE	STnc3640	ncRNA	blasn name STnc3640	D7795_v1_chr	1311036	1311260	-	225	0	0	0	0	required	0	0	0	0	required	0	0	0	0	required	P125109_01322	NONE	NONE
0	D7795_01404	SEN1175	SEN1175	misc	blasn name sORF121	D7795_v1_chr	1311502	1311680	-	179	127	105	9	0.0502793	short	99	131	7	0.0391061	short	82	114	6	0.0335196	short	P125109_01323	NONE	STM1861
0	D7795_01405	SEN1176	SEN1176	CDS	IS256 family transposase	D7795_v1_chr	1311804	1312848	+	1045	192	178	11	0.0105263	not required	232	194	10	0.00956938	not required	174	211	12	0.0114833	not required	P125109_01324	NONE	STM1860
0	D7795_01406	SEN1177	SEN1177	CDS	hypothetical protein	D7795_v1_chr	1313072	1313320	-	249	281	267	12	0.0481928	not required	305	373	13	0.0522088	not required	201	299	12	0.0481928	not required	P125109_01325	STMMW_18511	NONE
0	D7795_01407	NONE	STnc1130	ncRNA	blasn name STnc1130	D7795_v1_chr	1313341	1313467	+	127	117	93	12	0.0944882	short	121	135	8	0.0629921	short	110	111	8	0.0629921	short	P125109_01326	STMMW_ncRNA_127	NONE
0	D7795_01408	SEN1178	SEN1178	misc	blasn name sORF41	D7795_v1_chr	1313490	1313732	-	243	12	12	2	0.00823045	not required	22	21	2	0.00823045	not required	15	22	2	0.00823045	not required	P125109_01327	STMMW_18491	STM1858
0	D7795_01409	SEN1179	SEN1179	CDS	GNAT family N-acetyltransferase	D7795_v1_chr	1314105	1314482	+	378	183	125	11	0.0291005	not required	167	193	12	0.031746	not required	142	189	11	0.0291005	not required	P125109_01328	STMMW_18481	STM1857
0	D7795_01410	NONE	mia-50	CDS	blasn name mia-50	D7795_v1_chr	1314692	1314808	-	117	15	9	7	0.0598291	short	4	13	5	0.042735	short	7	15	6	0.0512821	short	P125109_01329	NONE	NONE
0	D7795_01411	SEN1180	SEN1180	CDS	hypothetical protein	D7795_v1_chr	1314944	1315373	-	430	240	217	26	0.0604651	not required	263	261	30	0.0697674	not required	143	304	21	0.0488372	not required	P125109_01330	STMMW_18471	NONE
0	D7795_01412	NONE	sORF40	CDS	blasn name sORF40	D7795_v1_chr	1315522	1315675	-	154	82	163	17	0.11039	short	160	70	16	0.103896	short	94	69	16	0.103896	short	P125109_01331	STMMW_18461	NONE
0	D7795_01413	SEN1181	SEN1181	CDS	DUF1398 domain-containing protein	D7795_v1_chr	1315742	1316098	-	357	6	11	0	0	required	4	2	0	0	required	6	8	0	0	required	P125109_01332	STMMW_18451	STM1856
0	D7795_01414	SEN1182	sopE2	CDS	SPI-1 type III secretion system guanine nucleotide exchange factor SopE2	D7795_v1_chr	1316782	1317432	+	651	29	19	18	0.0276498	not required	6	9	8	0.0122888	not required	5	9	6	0.00921659	not required	P125109_01333	STMMW_18441	STM1855
0	D7795_01415	SEN1183	SEN1183	CDS	hypothetical protein	D7795_v1_chr	1317789	1317937	+	149	75	91	12	0.0805369	short	61	61	13	0.0872483	short	30	41	10	0.0671141	short	P125109_01334	STMMW_18431	STM1854
0	D7795_01416	NONE	group_1137	CDS	serine/threonine protein phosphatase, partial	D7795_v1_chr	1317926	1318136	+	211	79	69	12	0.056872	not required	70	134	12	0.056872	not required	44	108	11	0.0521327	not required	P125109_01335	NONE	NONE
0	D7795_01417	SEN1184	prpA	CDS	protein-serine/threonine phosphatase	D7795_v1_chr	1318177	1318762	+	586	232	200	12	0.0204778	not required	247	263	13	0.0221843	not required	179	318	8	0.0136519	not required	P125109_01336	STMMW_18421	STM1853
0	D7795_01418	SEN1185	yebW	CDS	DUF1482 family protein, partial	D7795_v1_chr	1318865	1319037	-	173	51	32	2	0.0115607	short	36	57	2	0.0115607	short	27	21	2	0.0115607	short	P125109_01337	STMMW_18411	STM1852
0	D7795_01419	SEN1186	SEN1186	CDS	DUF1480 family protein	D7795_v1_chr	1319172	1319387	-	216	0	0	0	0	required	0	0	0	0	required	0	0	0	0	required	P125109_01338	STMMW_18401	STM1851
0	D7795_01420	SEN1187	yebU	CDS	16S rRNA (cytosine(1407)-C(5))-methyltransferase RsmF	D7795_v1_chr	1319656	1321043	-	1388	289	224	20	0.0144092	not required	297.5	309	20	0.0144092	not required	184.5	337	17	0.0122478	not required	P125109_01339	STMMW_18391	STM1850
0	D7795_01421	SEN1188	SEN1188	CDS	PqiB family protein	D7795_v1_chr	1321282	1323652	-	2371	534	485	25	0.0105441	not required	623.5	586	31	0.0130747	not required	352.5	682	24	0.0101223	not required	P125109_01340	STMMW_18381	STM1849
0	D7795_01422	SEN1189	yebS	CDS	paraquat-inducible protein A	D7795_v1_chr	1323749	1324904	-	1156	373	353	20	0.017301	not required	499	440	22	0.0190311	not required	399	388	18	0.0155709	not required	P125109_01341	STMMW_18371	STM1848
0	D7795_01423	SEN1190	yebR	CDS	GAF domain-containing protein	D7795_v1_chr	1324961	1325473	+	513	127	123	5	0.00974659	not required	171	153	6	0.0116959	not required	50	173	5	0.00974659	not required	P125109_01342	STMMW_18361	STM1847
0	D7795_01424	SEN1191	proQ	CDS	RNA chaperone ProQ	D7795_v1_chr	1325628	1326246	+	619	194	175	7	0.0113086	not required	116	172	8	0.0129241	not required	51	85	8	0.0129241	not required	P125109_01343	STMMW_18351	STM1846
0	D7795_01425	SEN1192	prc	CDS	carboxy terminal-processing peptidase	D7795_v1_chr	1326334	1328178	+	1845	429	401	27	0.0146341	not required	5	8	8	0.00433604	ambiguous	1	6	4	0.00216802	ambiguous	P125109_01344	STMMW_18341	STM1845
0	D7795_01426	SEN1193	htpX	CDS	protease HtpX	D7795_v1_chr	1328576	1329369	+	794	73	59	5	0.00629723	not required	45	45	4	0.00503778	not required	41	84	4	0.00503778	not required	P125109_01345	STMMW_18331	STM1844
0	D7795_01427	SEN1194	SEN1194	CDS	MFS transporter	D7795_v1_chr	1329642	1330878	-	1237	185	165	11	0.00889248	not required	207	170	12	0.00970089	not required	131	147	8	0.00646726	not required	P125109_01346	STMMW_18321	STM1843
0	D7795_01428	NONE	group_1138	CDS	NONE	D7795_v1_chr	1330943	1331040	+	98	0	0	0	0	short	0	0	0	0	short	0	0	0	0	short	P125109_01347	NONE	NONE
0	D7795_01429	SEN1195	kdgR	CDS	DNA-binding transcriptional regulator KdgR	D7795_v1_chr	1331054	1331766	+	713	183	156	16	0.0224404	not required	187	141	14	0.0196353	not required	78	141	10	0.0140252	not required	P125109_01348	STMMW_18311	STM1842
0	D7795_01430	SEN1196	SEN1196	CDS	hypothetical protein	D7795_v1_chr	1332081	1332296	-	216	236	217	23	0.106481	not required	219	201	23	0.106481	not required	159	238	21	0.0972222	not required	P125109_01349	STMMW_18301	STM1841
0	D7795_01431	SEN1197	yobG	CDS	PhoP/PhoQ regulator MgrB	D7795_v1_chr	1332454	1332583	+	130	38	33	6	0.0461538	short	55	53	6	0.0461538	short	24	58	6	0.0461538	short	P125109_01350	STMMW_18294	STM1840
0	D7795_01432	SEN1198	SEN1198	CDS	hypothetical protein	D7795_v1_chr	1332668	1332927	+	260	12	11	4	0.0153846	not required	9	11	2	0.00769231	not required	16	8	2	0.00769231	not required	P125109_01351	STMMW_18293	STM1839
0	D7795_01433	NONE	STnc3630	ncRNA	blasn name STnc3630	D7795_v1_chr	1332967	1333045	-	79	177	154	6	0.0759494	short	196	191	8	0.101266	short	92	169	8	0.101266	short	P125109_01352	STMMW_ncRNA_126	NONE
0	D7795_01434	NONE	mia-49	CDS	blasn name mia-49	D7795_v1_chr	1333442	1333525	+	84	67	59	3	0.0357143	short	58	92	4	0.047619	short	25	64	3	0.0357143	short	P125109_01353	NONE	NONE
0	D7795_01435	SEN1199	yobF	CDS	DUF2627 domain-containing protein	D7795_v1_chr	1333604	1333733	+	130	6	7	1	0.00769231	short	6	7	3	0.0230769	short	2	1	1	0.00769231	short	P125109_01354	STMMW_18292	STM1838
0	D7795_01436	SEN1200	cspC	CDS	cold shock-like protein CspC, partial	D7795_v1_chr	1333760	1333948	+	189	66	58	4	0.021164	short	71	79	3	0.015873	short	13	44	2	0.010582	short	P125109_01355	STMMW_18291	STM1837
0	D7795_01437	SEN1201	ftsI2	CDS	peptidoglycan glycosyltransferase FtsI	D7795_v1_chr	1334189	1335760	+	1572	307	282	22	0.0139949	not required	349	356	16	0.0101781	not required	174	344	16	0.0101781	not required	P125109_01356	STMMW_18281	STM1836
0	D7795_01438	SEN1202	rrmA	CDS	23S rRNA (guanine(745)-N(1))-methyltransferase	D7795_v1_chr	1336000	1336728	+	729	41	31	9	0.0123457	not required	46	51	10	0.0137174	not required	30	31	6	0.00823045	not required	P125109_01357	STMMW_18271	STM1835
0	D7795_01439	SEN1203	yebN	CDS	manganese efflux pump MntP	D7795_v1_chr	1336862	1337372	-	511	37	33	6	0.0117417	not required	58	51	7	0.0136986	not required	18	44	3	0.00587084	not required	P125109_01358	STMMW_18261	STM1834
0	D7795_01440	SEN1204	SEN1204	CDS	DUF986 domain-containing protein	D7795_v1_chr	1337827	1338240	-	414	95	65	11	0.02657	not required	97	95	11	0.02657	not required	53	38	10	0.0241546	not required	P125109_01359	STMMW_18251	STM1833
0	D7795_01441	SEN1205	manZ	CDS	PTS mannose transporter subunit IID	D7795_v1_chr	1338384	1339150	-	767	81	74	5	0.0065189	not required	52	55	1	0.00130378	required	27	79	2	0.00260756	ambiguous	P125109_01360	STMMW_18241	STM1832
0	D7795_01442	SEN1206	manY	CDS	PTS mannose/fructose/sorbose transporter subunit IIC	D7795_v1_chr	1339243	1339963	-	721	22	33	4	0.00554785	not required	31	26	3	0.00416089	ambiguous	13	14	2	0.00277393	ambiguous	P125109_01361	STMMW_18231	STM1831
0	D7795_01443	SEN1207	manX	CDS	PTS mannose transporter subunit IIAB	D7795_v1_chr	1340112	1340984	-	873	46	73	3	0.00343643	ambiguous	78	67	6	0.00687285	not required	56	87	5	0.00572738	not required	P125109_01362	STMMW_18221	STM1830
0	D7795_01444	NONE	sORF39	CDS	hypothetical protein	D7795_v1_chr	1341134	1341436	+	303	24	21	2	0.00660066	not required	31	42	3	0.00990099	not required	14	24	3	0.00990099	not required	P125109_01363	STMMW_18211	STM1829
0	D7795_01445	SEN1209	yoaE	CDS	CNNM family cation transport protein YoaE	D7795_v1_chr	1341457	1342860	+	1404	141	135	6	0.0042735	ambiguous	183	142	7	0.00498575	not required	82	114	6	0.0042735	not required	P125109_01364	STMMW_18201	STM1828
0	D7795_01446	SEN1210	SEN1210	CDS	cyclic diguanylate phosphodiesterase	D7795_v1_chr	1343198	1344639	-	1442	262	230	14	0.00970874	not required	250	291	13	0.00901526	not required	212	267	11	0.00762829	not required	P125109_01365	STMMW_18191	STM1827
0	D7795_01447	SEN1211	sdaA	CDS	L-serine ammonia-lyase	D7795_v1_chr	1344913	1346141	-	1229	547	513	30	0.0244101	not required	621	565	35	0.0284784	not required	430	606	29	0.0235964	not required	P125109_01366	STMMW_18181	STM1826
0	D7795_01448	SEN1212	yeaB	CDS	CoA pyrophosphatase	D7795_v1_chr	1346462	1346983	-	522	85	79	3	0.00574713	not required	102	95	2	0.00383142	ambiguous	43	146	3	0.00574713	not required	P125109_01367	STMMW_18171	STM1825
0	D7795_01449	SEN1213	pabB	CDS	aminodeoxychorismate synthase component 1	D7795_v1_chr	1347123	1348351	-	1229	375	365	24	0.0195281	not required	457	387	25	0.0203417	not required	117	202	23	0.0187144	not required	P125109_01368	STMMW_18161	STM1824
0	D7795_01450	SEN1214	yoaH	CDS	YoaH family protein, partial	D7795_v1_chr	1348432	1348593	+	162	82	59	3	0.0185185	short	88	87	2	0.0123457	short	44	113	3	0.0185185	short	P125109_01369	STMMW_18151	STM1823
0	D7795_01451	SEN1215	yoaB	CDS	RidA family protein, partial	D7795_v1_chr	1348651	1348961	-	311	55	54	7	0.022508	not required	72	68	6	0.0192926	not required	34	67	5	0.0160772	not required	P125109_01370	STMMW_18141	STM1822
0	D7795_01452	SEN1216	yoaA	CDS	ATP-dependent DNA helicase	D7795_v1_chr	1349092	1350811	+	1720	666	610	27	0.0156977	not required	787	713	29	0.0168605	not required	614	985	28	0.0162791	not required	P125109_01371	STMMW_18131	STM1821
0	D7795_01453	SEN1217	yeaZ	CDS	tRNA (adenosine(37)-N6)-threonylcarbamoyltransferase complex dimerization subunit type 1 TsaB	D7795_v1_chr	1351060	1351686	+	627	10	8	1	0.0015949	required	4	3	1	0.0015949	required	0	1	1	0.0015949	required	P125109_01372	STMMW_18121	STM1820
0	D7795_01454	SEN1218	slp	CDS	Slp family lipoprotein	D7795_v1_chr	1351827	1352350	+	524	200	168	6	0.0114504	not required	206	217	6	0.0114504	not required	139	273	7	0.0133588	not required	P125109_01373	STMMW_18111	STM1819
0	D7795_01455	SEN1219	fadD	CDS	long-chain-fatty-acid--CoA ligase FadD	D7795_v1_chr	1352547	1354123	+	1577	515	448	26	0.016487	not required	639	606	20	0.0126823	not required	351	786	21	0.0133164	not required	P125109_01374	STMMW_18101	STM1818
0	D7795_01456	SEN1220	rnd	CDS	ribonuclease D	D7795_v1_chr	1354383	1355387	+	1005	212	166	17	0.0169154	not required	293	265	13	0.0129353	not required	120	216	14	0.0139303	not required	P125109_01375	STMMW_18091	STM1817
0	D7795_01457	SEN1221	minE	CDS	cell division topological specificity factor MinE	D7795_v1_chr	1355646	1355886	-	241	5	3	2	0.00829876	not required	0	1	1	0.00414938	ambiguous	0	0	0	0	required	P125109_01376	STMMW_18081	STM1816
0	D7795_01458	SEN1222	minD	CDS	septum site-determining protein MinD	D7795_v1_chr	1355971	1356702	-	732	91	67	9	0.0122951	not required	95	77	8	0.010929	not required	30	65	4	0.00546448	not required	P125109_01377	STMMW_18071	STM1815
0	D7795_01459	SEN1223	minC	CDS	septum site-determining protein MinC	D7795_v1_chr	1356796	1357433	-	638	181	139	10	0.015674	not required	200	207	10	0.015674	not required	95	159	8	0.0125392	not required	P125109_01378	STMMW_18061	STM1814
0	D7795_01460	SEN1224	ycgL	CDS	hypothetical protein	D7795_v1_chr	1357559	1357823	+	265	63	60	5	0.0188679	not required	76	77	5	0.0188679	not required	31	55	6	0.0226415	not required	P125109_01379	STMMW_18051	STM1813
0	D7795_01461	SEN1225	ycgM	CDS	fumarylacetoacetate hydrolase family protein	D7795_v1_chr	1357902	1358495	+	594	67	55	8	0.013468	not required	66	78	12	0.020202	not required	13	53	5	0.00841751	not required	P125109_01380	STMMW_18041	STM1812
0	D7795_01462	SEN1226	ycgN	CDS	YcgN family cysteine cluster protein	D7795_v1_chr	1358654	1359056	+	403	21	34	6	0.0148883	not required	13	22	4	0.00992556	not required	2	28	4	0.00992556	not required	P125109_01381	STMMW_18031	STM1811
0	D7795_01463	SEN1227	SEN1227	CDS	hypothetical protein	D7795_v1_chr	1359452	1359576	+	125	30	21	2	0.016	short	36	35	1	0.008	short	22	23	1	0.008	short	P125109_01382	STMMW_18021	STM1810
0	D7795_01464	NONE	STnc3620	ncRNA	blasn name STnc3620	D7795_v1_chr	1359625	1359705	-	81	0	2	1	0.0123457	short	1	0	1	0.0123457	short	0	1	1	0.0123457	short	P125109_01383	STMMW_ncRNA_125	NONE
0	D7795_01465	SEN1228	SEN1228	CDS	addiction module toxin, GnsA/GnsB family	D7795_v1_chr	1359781	1359937	+	157	0	1	1	0.00636943	short	0	0	0	0	short	0	0	0	0	short	P125109_01384	STMMW_18011	STM1809
0	D7795_01466	SEN1229	SEN1229	CDS	DUF1971 domain-containing protein	D7795_v1_chr	1360060	1360367	-	308	53	32	3	0.00974026	not required	55	42	4	0.012987	not required	26	35	4	0.012987	not required	P125109_01385	STMMW_18001	STM1808
0	D7795_01467	SEN1230	dsbB	CDS	disulfide bond formation protein DsbB	D7795_v1_chr	1360529	1361006	-	478	68	71	1	0.00209205	required	101	93	1	0.00209205	required	82	107	1	0.00209205	required	P125109_01386	STMMW_17991	STM1807
0	D7795_01468	SEN1231	nhaB	CDS	Na(+)/H(+) antiporter NhaB	D7795_v1_chr	1361302	1362692	-	1391	640	557	22	0.015816	not required	925	851	30	0.0215672	not required	857	1019	18	0.0129403	not required	P125109_01387	STMMW_17981	STM1806
0	D7795_01469	SEN1232	fadR	CDS	fatty acid metabolism transcriptional regulator FadR	D7795_v1_chr	1362912	1363559	+	648	50	40	7	0.0108025	not required	62	72	5	0.00771605	not required	51	32	4	0.00617284	not required	P125109_01388	STMMW_17971	STM1805
0	D7795_01470	SEN1233	ycgB	CDS	SpoVR family protein	D7795_v1_chr	1363831	1365210	-	1380	383	373	15	0.0108696	not required	468	408	16	0.0115942	not required	290	592	14	0.0101449	not required	P125109_01389	STMMW_17961	STM1804
0	D7795_01471	SEN1234	dadA	CDS	D-amino acid dehydrogenase	D7795_v1_chr	1365533	1366702	+	1170	232	217	9	0.00769231	not required	245	241	8	0.00683761	not required	138	271	8	0.00683761	not required	P125109_01390	STMMW_17951	STM1803
0	D7795_01472	SEN1235	dadX	CDS	catabolic alanine racemase DadX	D7795_v1_chr	1366845	1367808	+	964	269	259	10	0.0103734	not required	326	304	10	0.0103734	not required	183	293	10	0.0103734	not required	P125109_01391	STMMW_17941	STM1802
0	D7795_01473	SEN1236	ycgO	CDS	potassium/proton antiporter	D7795_v1_chr	1368151	1369711	-	1561	399	391	21	0.0134529	not required	458	445	19	0.0121717	not required	288	462	19	0.0121717	not required	P125109_01392	STMMW_17931	STM1801
0	D7795_01474	SEN1237	ycgQ	CDS	muramoyltetrapeptide carboxypeptidase	D7795_v1_chr	1369899	1370722	-	824	129	126	8	0.00970874	not required	76	97	7	0.00849515	not required	87	126	7	0.00849515	not required	P125109_01393	STMMW_17921	STM1800
0	D7795_01475	SEN1238	emtA	CDS	membrane-bound lytic murein transglycosylase EmtA	D7795_v1_chr	1370893	1371443	+	551	64	73	3	0.00544465	not required	104	97	5	0.00907441	not required	31	120	2	0.00362976	not required	P125109_01394	STMMW_17911	STM1799
0	D7795_01476	SEN1239	ycgR	CDS	flagellar brake protein YcgR	D7795_v1_chr	1371591	1372252	-	662	287	261	22	0.0332326	not required	366	298	21	0.0317221	not required	185	297	18	0.0271903	not required	P125109_01395	STMMW_17901	STM1798
0	D7795_01477	SEN1240	ymgE	CDS	GlsB/YeaQ/YmgE family stress response membrane protein	D7795_v1_chr	1372421	1372650	+	230	227	183	12	0.0521739	not required	191	230	8	0.0347826	not required	97	266	10	0.0434783	not required	P125109_01396	STMMW_17891	STM1797
0	D7795_01478	SEN1241	treA	CDS	alpha,alpha-trehalase	D7795_v1_chr	1372909	1374450	-	1542	378	321	22	0.0142672	not required	408	456	22	0.0142672	not required	332	495	18	0.0116732	not required	P125109_01397	STMMW_17881	STM1796
0	D7795_01479	SEN1242	SEN1242	CDS	Glu/Leu/Phe/Val dehydrogenase	D7795_v1_chr	1374791	1375938	-	1148	186	181	14	0.0121951	not required	199	171	9	0.00783972	not required	156	161	11	0.00958188	not required	P125109_01398	STMMW_17871	STM1795
0	D7795_01480	NONE	STnc3610	ncRNA	blasn name STnc3610	D7795_v1_chr	1375973	1376293	+	321	58	45	2	0.00623053	not required	78	56	3	0.00934579	not required	39	64	2	0.00623053	not required	P125109_01399	STMMW_ncRNA_124	NONE
0	D7795_01481	NONE	STM1794	CDS	cytochrome bd-II oxidase subunit CbdX, partial	D7795_v1_chr	1376342	1376422	-	81	47	58	5	0.0617284	short	64	52	4	0.0493827	short	50	67	3	0.037037	short	P125109_01400	STMMW_17861	STM1794
0	D7795_01482	SEN1244	appB	CDS	cytochrome d ubiquinol oxidase subunit II	D7795_v1_chr	1376548	1377571	-	1024	193	163	13	0.0126953	not required	230	184	12	0.0117188	not required	126	180	13	0.0126953	not required	P125109_01401	STMMW_17851	STM1793
0	D7795_01483	SEN1245	appC	CDS	cytochrome bd-II oxidase subunit 1	D7795_v1_chr	1377737	1379127	-	1391	386	326	15	0.0107836	not required	475	417	16	0.0115025	not required	350	469	15	0.0107836	not required	P125109_01402	STMMW_17841	STM1792
0	D7795_01484	SEN1246	hyaF	CDS	hydrogenase expression/formation protein	D7795_v1_chr	1379286	1380050	-	765	93	93	3	0.00392157	ambiguous	109	94	5	0.00653595	not required	43	86	3	0.00392157	not required	P125109_01403	STMMW_17831	STM1791
0	D7795_01485	SEN1247	hyaE	CDS	hydrogenase-1 operon protein HyaE	D7795_v1_chr	1380092	1380502	-	411	131	129.5	4	0.00973236	not required	187	144	6	0.0145985	not required	158.5	129.5	5	0.0121655	not required	P125109_01404	STMMW_17821	STM1790
0	D7795_01486	SEN1248	hyaD	CDS	hydrogenase 1 maturation protease	D7795_v1_chr	1380500	1381037	-	538	173	139.5	8	0.0148699	not required	204	205	9	0.0167286	not required	176.5	221.5	8	0.0148699	not required	P125109_01405	STMMW_17811	STM1789
0	D7795_01487	SEN1249	hyaC	CDS	Ni/Fe-hydrogenase b-type cytochrome subunit	D7795_v1_chr	1381107	1381765	-	659	125	121	6	0.0091047	not required	171	131	7	0.0106222	not required	79	260	8	0.0121396	not required	P125109_01406	STMMW_17801	STM1788
0	D7795_01488	SEN1250	hyaB	CDS	Ni/Fe-hydrogenase large subunit	D7795_v1_chr	1381963	1383577	-	1615	350	367	17	0.0105263	not required	455	396	21	0.0130031	not required	302	534	18	0.0111455	not required	P125109_01407	STMMW_17791	STM1787
0	D7795_01489	SEN1251	hyaA	CDS	hydrogenase 1 small subunit	D7795_v1_chr	1383685	1384692	-	1008	67	52	7	0.00694444	not required	70	58	8	0.00793651	not required	65	72	4	0.00396825	not required	P125109_01408	STMMW_17781	STM1786
0	D7795_01490	SEN1253	SEN1253	CDS	hypothetical protein	D7795_v1_chr	1385652	1386059	-	408	15	14	4	0.00980392	not required	38	14	5	0.0122549	not required	6	25	3	0.00735294	not required	P125109_01409	NONE	NONE
0	D7795_01491	SEN1254	SEN1254	CDS	hypothetical protein, partial	D7795_v1_chr	1386160	1386718	-	559	0	0	0	0	required	0	0	0	0	required	0	0	0	0	required	P125109_01410	NONE	NONE
0	D7795_01492	SEN1255	ychF	CDS	redox-regulated ATPase YchF	D7795_v1_chr	1387586	1388568	-	983	74	84	8	0.00813835	not required	58	58	9	0.00915565	not required	12	24	7	0.00712106	not required	P125109_01411	STMMW_17761	STM1784
0	D7795_01493	SEN1256	pth	CDS	aminoacyl-tRNA hydrolase	D7795_v1_chr	1388743	1389269	-	527	15	19	0	0	required	0	0	0	0	required	7	3	0	0	required	P125109_01412	STMMW_17751	STM1783
0	D7795_01494	SEN1257	ychH	CDS	stress-induced protein YchH	D7795_v1_chr	1389545	1389796	+	252	26	20	2	0.00793651	not required	16	36	3	0.0119048	not required	4	38	2	0.00793651	not required	P125109_01413	STMMW_17741	STM1782
0	D7795_01495	SEN1258	ychM	CDS	C4-dicarboxylic acid transporter DauA	D7795_v1_chr	1390033	1391526	-	1494	511	497	19	0.0127175	not required	741	613	19	0.0127175	not required	473	590	18	0.0120482	not required	P125109_01414	STMMW_17731	STM1781
0	D7795_01496	SEN1259	prsA	CDS	ribose-phosphate pyrophosphokinase	D7795_v1_chr	1391772	1392625	-	854	0	0	0	0	required	0	0	0	0	required	0	0	0	0	required	P125109_01415	STMMW_17721	STM1780
0	D7795_01497	SEN1260	ipk	CDS	4-(cytidine 5'-diphospho)-2-C-methyl-D-erythritol kinase	D7795_v1_chr	1392976	1393742	-	767	0	1	1	0.00130378	required	0	0	0	0	required	0	0	0	0	required	P125109_01416	STMMW_17711	STM1779
0	D7795_01498	SEN1261	lolB	CDS	lipoprotein localization protein LolB	D7795_v1_chr	1393801	1394362	-	562	12	11	1	0.00177936	required	10	13	1	0.00177936	required	9	9	1	0.00177936	required	P125109_01417	STMMW_17701	STM1778
0	D7795_01499	SEN1262	hemA	CDS	glutamyl-tRNA reductase	D7795_v1_chr	1394676	1395807	+	1132	0	0	0	0	required	0	0	0	0	required	0	2	0	0	required	P125109_01418	STMMW_17691	STM1777
0	D7795_01500	SEN1263	prfA	CDS	peptide chain release factor 1	D7795_v1_chr	1395973	1396947	+	975	0	0	0	0	required	0	0	0	0	required	0	0	0	0	required	P125109_01419	STMMW_17681	STM1776
0	D7795_01501	SEN1264	hemK	CDS	peptide chain release factor N(5)-glutamine methyltransferase	D7795_v1_chr	1397055	1397805	+	751	98	111	6	0.00798935	not required	80	87	7	0.00932091	not required	9	9	4	0.00532623	not required	P125109_01420	STMMW_17671	STM1775
0	D7795_01502	SEN1265	sirC	CDS	SirB family protein	D7795_v1_chr	1397885	1398235	+	351	0	0	0	0	required	0	0	0	0	required	0	0	0	0	required	P125109_01421	STMMW_17661	STM1774
0	D7795_01503	SEN1266	ychA	CDS	tetratricopeptide repeat-containing protein	D7795_v1_chr	1398278	1399006	+	729	50	46	8	0.0109739	not required	37	46	10	0.0137174	not required	8	19	8	0.0109739	not required	P125109_01422	STMMW_17651	STM1773
0	D7795_01504	SEN1267	kdsA	CDS	3-deoxy-8-phosphooctulonate synthase	D7795_v1_chr	1399125	1399894	+	770	0	0	0	0	required	0	0	0	0	required	0	0	0	0	required	P125109_01423	STMMW_17641	STM1772
0	D7795_01505	SEN1268	chaA	CDS	sodium-potassium/proton antiporter ChaA	D7795_v1_chr	1400143	1401133	-	991	498	502	33	0.0332997	not required	541	552	31	0.0312815	not required	327	662	31	0.0312815	not required	P125109_01424	STMMW_17631	STM1771
0	D7795_01506	SEN1269	chaB	CDS	putative cation transport regulator ChaB	D7795_v1_chr	1401400	1401607	+	208	86	84	5	0.0240385	not required	89	95	6	0.0288462	not required	81	116	5	0.0240385	not required	P125109_01425	STMMW_17621	STM1770
0	D7795_01507	SEN1270	ychN	CDS	hypothetical protein	D7795_v1_chr	1401745	1402063	-	319	65	50	5	0.015674	not required	66	90	7	0.0219436	not required	32	74	6	0.0188088	not required	P125109_01426	STMMW_17611	STM1769
0	D7795_01508	NONE	mia-48	CDS	blasn name mia-48	D7795_v1_chr	1402239	1402306	-	68	0	0	0	0	short	0	0	0	0	short	0	0	0	0	short	P125109_01427	NONE	NONE
0	D7795_01509	SEN1271	ychP	CDS	YchO/YchP family invasin	D7795_v1_chr	1402240	1403522	+	1283	143	129	11	0.00857366	not required	170	168	15	0.0116913	not required	104	158	11	0.00857366	not required	P125109_01428	STMMW_17601	STM1768
0	D7795_01510	SEN1272	narL	CDS	two-component system response regulator NarL	D7795_v1_chr	1403730	1404315	-	586	168	145	9	0.0153584	not required	210	154	8	0.0136519	not required	219	218	7	0.0119454	not required	P125109_01429	STMMW_17591	STM1767
0	D7795_01511	SEN1273	narX	CDS	nitrate/nitrite two-component system sensor histidine kinase NarX	D7795_v1_chr	1404487	1406104	-	1618	700	688	30	0.0185414	not required	931	869	32	0.0197775	not required	531	916	29	0.0179234	not required	P125109_01430	STMMW_17581	STM1766
0	D7795_01512	SEN1274	narK	CDS	nitrate transporter NarK	D7795_v1_chr	1406445	1407703	+	1259	285	249	21	0.0166799	not required	322	316	25	0.019857	not required	186	334	17	0.0135028	not required	P125109_01431	STMMW_17571	STM1765
0	D7795_01513	NONE	STnc2040	ncRNA	blasn name STnc2040	D7795_v1_chr	1407825	1407880	+	56	0	1	1	0.0178571	short	0	0	0	0	short	0	0	0	0	short	P125109_01432	STMMW_ncRNA_123	NONE
0	D7795_01514	SEN1275	narG	CDS	nitrate reductase subunit alpha	D7795_v1_chr	1408230	1411599	+	3370	476	404	32	0.00949555	not required	531	473	31	0.00919881	not required	365	571	24	0.00712166	not required	P125109_01433	STMMW_17561	STM1764
0	D7795_01515	SEN1276	narH	CDS	nitrate reductase subunit beta	D7795_v1_chr	1411970	1413355	+	1386	126	138	10	0.00721501	not required	162	130	7	0.00505051	not required	106	140	9	0.00649351	not required	P125109_01434	STMMW_17551	STM1763
0	D7795_01516	SEN1277	narJ	CDS	nitrate reductase molybdenum cofactor assembly chaperone	D7795_v1_chr	1413505	1414144	+	640	236	210	9	0.0140625	not required	288	269	8	0.0125	not required	203	237	6	0.009375	not required	P125109_01435	STMMW_17541	STM1762
0	D7795_01517	SEN1278	narI	CDS	respiratory nitrate reductase subunit gamma	D7795_v1_chr	1414215	1414825	+	611	84	98	5	0.00818331	not required	120	94	6	0.00981997	not required	94	63	4	0.00654664	not required	P125109_01436	STMMW_17531	STM1761
0	D7795_01518	NONE	STnc3600	ncRNA	blasn name STnc3600	D7795_v1_chr	1414934	1415121	-	188	0	0	0	0	short	0	0	0	0	short	0	0	0	0	short	P125109_01437	STMMW_ncRNA_122	NONE
0	D7795_01519	SEN1279	SEN1279	CDS	sel1 repeat family protein	D7795_v1_chr	1415134	1416510	+	1377	332	371	16	0.0116195	not required	454	417	15	0.0108932	not required	230	504	14	0.010167	not required	P125109_01438	STMMW_17521	STM1760
#N/A	D7795_01520	#N/A	tRNA-Tyr	#N/A	tRNA-Tyr(gta)	D7795_v1_chr	1417298	1417374	-	77	0	0	0	0	short	0	0	0	0	short	0	0	0	0	short	#N/A	#N/A	#N/A
#N/A	D7795_01521	#N/A	tRNA-Tyr	#N/A	tRNA-Tyr(gta)	D7795_v1_chr	1417593	1417669	-	77	0	1	1	0.012987	short	0	0	0	0	short	0	0	0	0	short	#N/A	#N/A	#N/A
0	D7795_01522	SEN1280	purU	CDS	formyltetrahydrofolate deformylase	D7795_v1_chr	1418094	1418852	-	759	106	81	9	0.0118577	not required	111	125	11	0.0144928	not required	49	171	9	0.0118577	not required	P125109_01441	STMMW_17511	STM1756
0	D7795_01523	SEN1281	ychJ	CDS	YchJ family protein	D7795_v1_chr	1418948	1419361	-	414	98	102	9	0.0217391	not required	109	134	7	0.0169082	not required	118	112	8	0.0193237	not required	P125109_01442	STMMW_17501	STM1755
0	D7795_01524	SEN1282	ychK	CDS	patatin-like phospholipase RssA	D7795_v1_chr	1419481	1420288	+	808	53	76	9	0.0111386	not required	71	65	8	0.00990099	not required	32	39	8	0.00990099	not required	P125109_01443	STMMW_17491	STM1754
0	D7795_01525	SEN1283	hnr	CDS	two-component system response regulator RssB	D7795_v1_chr	1420468	1421380	+	913	0	1	0	0	required	0	1	1	0.00109529	required	0	0	0	0	required	P125109_01444	STMMW_17481	STM1753
0	D7795_01526	SEN1284	galU	CDS	UTP--glucose-1-phosphate uridylyltransferase GalU, partial	D7795_v1_chr	1421684	1422502	+	819	13	15	8	0.00976801	not required	0	1	1	0.001221	required	0	1	1	0.001221	required	P125109_01445	STMMW_17471	STM1752
0	D7795_01527	SEN1285	hns	CDS	DNA-binding transcriptional regulator H-NS	D7795_v1_chr	1422765	1423137	-	373	0	0	0	0	required	0	0	0	0	required	0	0	0	0	required	P125109_01446	STMMW_17461	STM1751
0	D7795_01528	SEN1286	tdk	CDS	thymidine kinase	D7795_v1_chr	1423800	1424356	+	557	219	205	22	0.0394973	not required	257	240	22	0.0394973	not required	145	242	19	0.0341113	not required	P125109_01447	STMMW_17451	STM1750
0	D7795_01529	SEN1287	adhE	CDS	bifunctional acetaldehyde-CoA/alcohol dehydrogenase	D7795_v1_chr	1424881	1427292	-	2412	545	495	31	0.0128524	not required	698	625	32	0.013267	not required	463	621	29	0.0120232	not required	P125109_01448	STMMW_17441	STM1749
0	D7795_01530	SEN1288	ychE	CDS	YchE family NAAT transporter	D7795_v1_chr	1427769	1428352	+	584	82	78	6	0.010274	not required	86	96	6	0.010274	not required	45	65	4	0.00684932	not required	P125109_01449	STMMW_17431	STM1748
0	D7795_01531	NONE	STnc3580	ncRNA	blasn name STnc3580	D7795_v1_chr	1428454	1428525	-	72	12	6	2	0.0277778	short	7	15	1	0.0138889	short	11	13	0	0	short	P125109_01450	STMMW_ncRNA_121	NONE
0	D7795_01532	NONE	sORF38	misc	blasn name sORF38	D7795_v1_chr	1428829	1429109	-	281	52	54	3	0.0106762	not required	56	66	4	0.0142349	not required	29	61	2	0.00711744	not required	P125109_01451	STMMW_17421	STM1747
0	D7795_01533	SEN1289	oppA	CDS	oligopeptide ABC transporter substrate-binding protein OppA	D7795_v1_chr	1429180	1430648	+	1469	541	472	40	0.0272294	not required	565	546	43	0.0292716	not required	334	591	34	0.023145	not required	P125109_01452	STMMW_17411	STM1746
0	D7795_01534	SEN1290	oppB	CDS	oligopeptide ABC transporter permease OppB	D7795_v1_chr	1430933	1431761	+	829	199	191	12	0.0144753	not required	215	223	12	0.0144753	not required	117	293	12	0.0144753	not required	P125109_01453	STMMW_17401	STM1745
0	D7795_01535	SEN1291	oppC	CDS	oligopeptide ABC transporter permease OppC	D7795_v1_chr	1431868	1432686	+	819	176	143	7	0.00854701	not required	181	173	6	0.00732601	not required	140	192	7	0.00854701	not required	P125109_01454	STMMW_17391	STM1744
0	D7795_01536	SEN1292	oppD	CDS	ABC transporter ATP-binding protein	D7795_v1_chr	1432788	1433695	+	908	61	40	4	0.00440529	not required	76	73	7	0.00770925	not required	50	40	4	0.00440529	not required	P125109_01455	STMMW_17381	STM1743
0	D7795_01537	SEN1293	oppF	CDS	murein tripeptide/oligopeptide ABC transporter ATP binding protein OppF	D7795_v1_chr	1433792	1434696	+	905	126	110	12	0.0132597	not required	79	80	12	0.0132597	not required	29	90	8	0.00883978	not required	P125109_01456	STMMW_17371	STM1742
0	D7795_01538	SEN1294	SEN1294	CDS	voltage-gated potassium channel, partial	D7795_v1_chr	1434844	1435597	+	754	156	158	15	0.0198939	not required	195	189	14	0.0185676	not required	123	157	12	0.0159151	not required	P125109_01457	STMMW_17361	STM1741
0	D7795_01539	NONE	yciU	CDS	DUF440 family protein	D7795_v1_chr	1435761	1436057	-	297	76	91	6	0.020202	not required	72	81	5	0.016835	not required	44	115	6	0.020202	not required	P125109_01458	STMMW_17351	STM1740
0	D7795_01540	SEN1295	cls	CDS	cardiolipin synthase	D7795_v1_chr	1436237	1437551	-	1315	271	273	16	0.0121673	not required	179	223	15	0.0114068	not required	56	108	11	0.00836502	not required	P125109_01459	STMMW_17341	STM1739
0	D7795_01541	NONE	STnc1270	ncRNA	blasn name STnc1270	D7795_v1_chr	1437581	1437872	+	292	75	60	6	0.0205479	not required	54	50	6	0.0205479	not required	50	85	5	0.0171233	not required	P125109_01460	STMMW_ncRNA_120	NONE
0	D7795_01542	NONE	group_1145	CDS	YciY family protein, partial	D7795_v1_chr	1437694	1437850	+	157	0	0	0	0	short	0	0	0	0	short	0	0	0	0	short	P125109_01461	NONE	NONE
0	D7795_01543	SEN1296	yciI	CDS	YciI family protein	D7795_v1_chr	1437940	1438207	-	268	6	5	2	0.00746269	not required	8	7	2	0.00746269	not required	0	7	3	0.011194	not required	P125109_01462	STMMW_17331	STM1738
0	D7795_01544	SEN1297	tonB	CDS	TonB system transport protein TonB	D7795_v1_chr	1438431	1439087	+	657	110	98	1	0.00152207	required	126	153	2	0.00304414	ambiguous	68	120	0	0	required	P125109_01463	STMMW_17321	STM1737
0	D7795_01545	SEN1298	yciA	CDS	acyl-CoA thioester hydrolase YciA	D7795_v1_chr	1439258	1439619	-	362	15	21	2	0.00552486	not required	29	19	2	0.00552486	not required	11	31	2	0.00552486	not required	P125109_01464	STMMW_17311	STM1736
0	D7795_01546	SEN1299	yciB	CDS	septation protein A	D7795_v1_chr	1439834	1440319	-	486	99	84	6	0.0123457	not required	72	60	7	0.0144033	not required	6	2	3	0.00617284	not required	P125109_01465	STMMW_17301	STM1735
0	D7795_01547	SEN1300	yciC	CDS	UPF0259 family protein	D7795_v1_chr	1440450	1441119	-	670	230	188	12	0.0179104	not required	243	265	14	0.0208955	not required	120	207	11	0.0164179	not required	P125109_01466	STMMW_17291	STM1734
0	D7795_01548	SEN1301	SEN1301	CDS	YkgJ family cysteine cluster protein	D7795_v1_chr	1441185	1441549	-	365	206	161	5	0.0136986	not required	178	205	7	0.0191781	not required	134	211	5	0.0136986	not required	P125109_01467	STMMW_17281	STM1733
0	D7795_01549	SEN1302	ompW	CDS	outer membrane protein OmpW	D7795_v1_chr	1441887	1442462	+	576	33	37	5	0.00868056	not required	41	42	3	0.00520833	not required	23	24	3	0.00520833	not required	P125109_01468	STMMW_17271	STM1732
0	D7795_01550	NONE	STnc2030	ncRNA	blasn name STnc2030	D7795_v1_chr	1442551	1442598	-	48	76	88	2	0.0416667	short	85	88	4	0.0833333	short	83	122	2	0.0416667	short	P125109_01469	STMMW_ncRNA_119	NONE
0	D7795_01551	SEN1303	katN	CDS	manganese catalase family protein	D7795_v1_chr	1442694	1443485	-	792	186	179	13	0.0164141	not required	252	259	11	0.0138889	not required	122	175	11	0.0138889	not required	P125109_01470	STMMW_17261	STM1731
0	D7795_01552	SEN1304	yciE	CDS	ferritin-like domain-containing protein	D7795_v1_chr	1443555	1444011	-	457	37	34	8	0.0175055	not required	20	19	8	0.0175055	not required	9	10	9	0.0196937	not required	P125109_01471	STMMW_17251	STM1730
0	D7795_01553	SEN1305	yciF	CDS	ferritin-like domain-containing protein, partial	D7795_v1_chr	1444135	1444588	-	454	87	81	17	0.0374449	not required	77	81	13	0.0286344	not required	62	79	12	0.0264317	not required	P125109_01472	STMMW_17241	STM1729
0	D7795_01554	SEN1306	yciG	CDS	hypothetical protein	D7795_v1_chr	1444696	1444860	-	165	21	31	4	0.0242424	short	28	38	5	0.030303	short	9	23	2	0.0121212	short	P125109_01473	STMMW_17231	STM1728
0	D7795_01555	SEN1307	trpA	CDS	tryptophan synthase subunit alpha, partial	D7795_v1_chr	1445420	1446146	-	727	313	296	14	0.0192572	not required	400	295	14	0.0192572	not required	217	406	13	0.0178817	not required	P125109_01474	STMMW_17221	STM1727
0	D7795_01556	SEN1308	trpB	CDS	tryptophan synthase subunit beta	D7795_v1_chr	1446265	1447339	-	1075	322	337	7	0.00651163	not required	413	399	7	0.00651163	not required	320	431	7	0.00651163	not required	P125109_01475	STMMW_17211	STM1726
0	D7795_01557	SEN1309	trpC	CDS	bifunctional indole-3-glycerol-phosphate synthase TrpC/phosphoribosylanthranilate isomerase TrpF	D7795_v1_chr	1447484	1448707	-	1224	5	3	4	0.00326797	ambiguous	2	2	3	0.00245098	required	0	1	1	0.000816993	required	P125109_01476	STMMW_17201	STM1725
0	D7795_01558	SEN1310	trpD	CDS	bifunctional anthranilate synthase glutamate amidotransferase component TrpG/anthranilate phosphoribosyltransferase TrpD	D7795_v1_chr	1448870	1450306	-	1437	411	406	16	0.0111343	not required	543	459	14	0.00974252	not required	310	443	14	0.00974252	not required	P125109_01477	STMMW_17191	STM1724
0	D7795_01559	SEN1311	trpE	CDS	anthranilate synthase component I	D7795_v1_chr	1450462	1451868	-	1407	368	347	9	0.00639659	not required	494	426	9	0.00639659	not required	277	370	7	0.00497512	not required	P125109_01478	STMMW_17181	STM1723
0	D7795_01560	NONE	trpL	CDS	blasn name trpL	D7795_v1_chr	1451967	1452007	-	41	0	0	0	0	short	0	0	0	0	short	0	0	0	0	short	P125109_01479	NONE	STM1722
0	D7795_01561	SEN1312	trpH	CDS	5'-3' exoribonuclease	D7795_v1_chr	1452141	1452923	+	783	124	140	9	0.0114943	not required	175	170	13	0.0166028	not required	59	168	9	0.0114943	not required	P125109_01480	STMMW_17171	STM1721
0	D7795_01562	SEN1313	yciO	CDS	threonylcarbamoyl-AMP synthase	D7795_v1_chr	1453018	1453576	+	559	49	45	6	0.0107335	not required	42	40	6	0.0107335	not required	18	61	3	0.00536673	not required	P125109_01481	STMMW_17161	STM1720
0	D7795_01563	SEN1314	yciL	CDS	23S rRNA pseudouridine(2605) synthase RluB	D7795_v1_chr	1453739	1454527	+	789	39	41	5	0.00633714	not required	45	51	6	0.00760456	not required	3	30	5	0.00633714	not required	P125109_01482	STMMW_17151	STM1719
0	D7795_01564	SEN1315	btuR	CDS	cob(I)yrinic acid a,c-diamide adenosyltransferase	D7795_v1_chr	1454760	1455291	-	532	65	44	5	0.0093985	not required	79	73	5	0.0093985	not required	42	92	4	0.0075188	not required	P125109_01483	STMMW_17141	STM1718
0	D7795_01565	SEN1316	yciK	CDS	YciK family oxidoreductase	D7795_v1_chr	1455364	1456049	-	686	139	154	6	0.00874636	not required	192	141	6	0.00874636	not required	104	176	4	0.0058309	not required	P125109_01484	STMMW_17131	STM1717
0	D7795_01566	SEN1317	sohB	CDS	protease SohB	D7795_v1_chr	1456293	1457229	+	937	200	205	11	0.0117396	not required	249	249	9	0.00960512	not required	150	239	8	0.00853789	not required	P125109_01485	STMMW_17121	STM1716
0	D7795_01567	SEN1318	yciN	CDS	DUF2498 family protein	D7795_v1_chr	1457400	1457626	-	227	0	0	0	0	required	0	0	0	0	required	0	0	0	0	required	P125109_01486	STMMW_17111	STM1715
0	D7795_01568	SEN1319	topA	CDS	type I DNA topoisomerase	D7795_v1_chr	1458029	1460367	+	2339	0	0	0	0	required	0	0	0	0	required	0	0	0	0	required	P125109_01487	STMMW_17101	STM1714
0	D7795_01569	NONE	group_1146	CDS	hypothetical protein	D7795_v1_chr	1460597	1460734	-	138	49	41	2	0.0144928	short	40	66	2	0.0144928	short	55	59	2	0.0144928	short	P125109_01488	NONE	NONE
0	D7795_01570	SEN1320	cysB	CDS	HTH-type transcriptional regulator CysB	D7795_v1_chr	1461037	1461914	+	878	152	166	15	0.0170843	not required	173	212	14	0.0159453	not required	112	238	13	0.0148064	not required	P125109_01489	STMMW_17081	STM1713
0	D7795_01571	NONE	ymiA	CDS	YmiA family putative membrane protein	D7795_v1_chr	1462304	1462420	+	117	0	0	0	0	short	0	0	0	0	short	0	0	0	0	short	P125109_01490	STMMW_17072	NONE
0	D7795_01572	NONE	mia-45	CDS	hypothetical protein	D7795_v1_chr	1462713	1462796	+	84	17	16	2	0.0238095	short	22	24	2	0.0238095	short	11	22	2	0.0238095	short	P125109_01491	NONE	NONE
0	D7795_01573	SEN1321	acnA	CDS	aconitate hydratase AcnA	D7795_v1_chr	1462988	1465396	+	2409	314	298	13	0.00539643	not required	292	327	14	0.00581154	not required	277	458	14	0.00581154	not required	P125109_01492	STMMW_17071	STM1712
0	D7795_01574	SEN1322	ribA	CDS	GTP cyclohydrolase II, partial	D7795_v1_chr	1465778	1466309	-	532	1	0	1	0.0018797	required	0	0	0	0	required	0	0	0	0	required	P125109_01493	STMMW_17061	STM1711
0	D7795_01575	SEN1323	pgpB	CDS	phosphatidylglycerophosphatase B	D7795_v1_chr	1466505	1467193	+	689	5	13	2	0.00290276	ambiguous	0	0	0	0	required	1	0	1	0.00145138	required	P125109_01494	STMMW_17051	STM1710
0	D7795_01576	SEN1324	yciS	CDS	LapA family protein, partial	D7795_v1_chr	1467419	1467697	+	279	0	0	0	0	required	0	0	0	0	required	0	0	0	0	required	P125109_01495	STMMW_17041	STM1709
0	D7795_01577	SEN1325	yciM	CDS	lipopolysaccharide assembly protein LapB	D7795_v1_chr	1467734	1468786	+	1053	0	0	0	0	required	0	0	0	0	required	0	1	1	0.000949668	required	P125109_01496	STMMW_17031	STM1708
0	D7795_01578	SEN1326	pyrF	CDS	orotidine-5'-phosphate decarboxylase	D7795_v1_chr	1469094	1469758	+	665	52	45	2	0.00300752	ambiguous	55	47	2	0.00300752	ambiguous	23	51	1	0.00150376	required	P125109_01497	STMMW_17021	STM1707
0	D7795_01579	SEN1327	yciH	CDS	stress response translation initiation inhibitor YciH	D7795_v1_chr	1469831	1470125	+	295	62	65	6	0.020339	not required	50	56	5	0.0169492	not required	24	52	4	0.0135593	not required	P125109_01498	STMMW_17011	STM1706
0	D7795_01580	NONE	osmB	CDS	osmotically-inducible lipoprotein OsmB, partial	D7795_v1_chr	1470298	1470495	-	198	184	210	19	0.0959596	short	221	235	22	0.111111	short	133	246	16	0.0808081	short	P125109_01499	STMMW_17002	STM1705
0	D7795_01581	SEN1328	yciT	CDS	DeoR/GlpR transcriptional regulator	D7795_v1_chr	1470826	1471476	-	651	98	79	5	0.00768049	not required	114	112	3	0.00460829	ambiguous	68	135	3	0.00460829	not required	P125109_01500	STMMW_17001	STM1704
0	D7795_01582	NONE	group_1149	CDS	hypothetical protein	D7795_v1_chr	1471611	1471772	-	162	0	0	0	0	short	1	1	1	0.00617284	short	0	0	0	0	short	P125109_01501	STMMW_16992	NONE
0	D7795_01583	SEN1329	yciR	CDS	cyclic di-GMP phosphodiesterase	D7795_v1_chr	1472092	1473876	-	1785	262	210	14	0.00784314	not required	294	254	15	0.00840336	not required	182	280	12	0.00672269	not required	P125109_01502	STMMW_16991	STM1703
0	D7795_01584	SEN1330	rnb	CDS	exoribonuclease II	D7795_v1_chr	1474331	1476072	-	1742	163	162	9	0.00516648	not required	171	145	14	0.00803674	not required	31	149	8	0.00459242	not required	P125109_01503	STMMW_16981	STM1702
0	D7795_01585	SEN1331	yciW	CDS	CMD domain-containing protein	D7795_v1_chr	1476274	1477294	-	1021	32	34	3	0.0029383	ambiguous	32	47	3	0.0029383	required	10	32	2	0.00195886	required	P125109_01504	STMMW_16971	STM1701
0	D7795_01586	SEN1332	fabI	CDS	enoyl-ACP reductase FabI	D7795_v1_chr	1477572	1478282	-	711	0	0	0	0	required	0	0	0	0	required	0	0	0	0	required	P125109_01505	STMMW_16961	STM1700
0	D7795_01587	SEN1333	ycjE	misc	blasn name ycjE	D7795_v1_chr	1478429	1478698	-	270	253.5	238	18	0.0666667	not required	299	263	20	0.0740741	not required	162.5	238.5	20	0.0740741	not required	P125109_01506	STMMW_16951	STM1699
0	D7795_01588	NONE	sORF37	CDS	hypothetical protein	D7795_v1_chr	1478691	1478852	-	162	5.5	7	1	0.00617284	short	6	6	1	0.00617284	short	4.5	6.5	0	0	short	P125109_01507	STMMW_16941	STM1698A
0	D7795_01589	SEN1335	steC	CDS	SPI-2 type III secretion system effector kinase SteC	D7795_v1_chr	1478887	1480123	+	1237	36	31	7	0.00565885	not required	33	24	6	0.00485044	ambiguous	6	16	2	0.00161681	required	P125109_01508	STMMW_16931	STM1698
0	D7795_01590	SEN1336	SEN1336	CDS	diguanylate phosphodiesterase	D7795_v1_chr	1480727	1481364	+	638	131	111	2	0.0031348	ambiguous	89	87	1	0.0015674	required	75	108	0	0	required	P125109_01509	STMMW_16921	STM1697
0	D7795_01591	SEN1337	sapF	CDS	peptide ABC transporter ATP-binding protein SapF	D7795_v1_chr	1481530	1482256	-	727	0	0	0	0	required	0	0	0	0	required	0	0	0	0	required	P125109_01510	STMMW_16911	STM1696
0	D7795_01592	SEN1338	sapD	CDS	peptide ABC transporter ATP-binding protein SapD	D7795_v1_chr	1482357	1483250	-	894	18	15	4	0.00447427	not required	9	12	4	0.00447427	ambiguous	0	0	0	0	required	P125109_01511	STMMW_16901	STM1695
0	D7795_01593	SEN1339	sapC	CDS	peptide ABC transporter permease SapC	D7795_v1_chr	1483339	1484140	-	802	6	8	3	0.00374065	ambiguous	4	5	3	0.00374065	ambiguous	1	0	1	0.00124688	required	P125109_01512	STMMW_16891	STM1694
0	D7795_01594	SEN1340	sapB	CDS	peptide ABC transporter permease SapB	D7795_v1_chr	1484223	1485092	-	870	13	9	5	0.00574713	not required	1	5	5	0.00574713	not required	1	0	1	0.00114943	required	P125109_01513	STMMW_16881	STM1693
0	D7795_01595	SEN1341	sapA	CDS	peptide ABC transporter substrate-binding protein SapA	D7795_v1_chr	1485254	1486738	-	1485	72	69	10	0.00673401	not required	46	44	10	0.00673401	not required	5	9	4	0.0026936	ambiguous	P125109_01514	STMMW_16871	STM1692
0	D7795_01596	SEN1342	pspF	CDS	phage shock protein operon transcriptional activator	D7795_v1_chr	1486948	1487830	-	883	104	76	5	0.00566251	not required	99	140	7	0.00792752	not required	84	122	5	0.00566251	not required	P125109_01515	STMMW_16861	STM1691
0	D7795_01597	SEN1343	pspA	CDS	phage shock protein PspA	D7795_v1_chr	1488001	1488603	+	603	65	70	3	0.00497512	not required	66	48	3	0.00497512	not required	68	114	3	0.00497512	not required	P125109_01516	STMMW_16851	STM1690
0	D7795_01598	SEN1344	pspB	CDS	envelope stress response membrane protein PspB, partial	D7795_v1_chr	1488729	1488931	+	203	41	37	2	0.00985222	not required	60	47	3	0.0147783	not required	13	36	2	0.00985222	not required	P125109_01517	STMMW_16841	STM1689
0	D7795_01599	SEN1345	pspC	CDS	envelope stress response membrane protein PspC	D7795_v1_chr	1488953	1489276	+	324	30	40	2	0.00617284	not required	40	48	2	0.00617284	not required	41	70	2	0.00617284	not required	P125109_01518	STMMW_16831	STM1688
0	D7795_01600	SEN1346	pspD	CDS	phage shock protein PspD	D7795_v1_chr	1489335	1489532	+	198	47	40	0	0	short	50	44	0	0	short	27	55	1	0.00505051	short	P125109_01519	STMMW_16821	STM1687
0	D7795_01601	SEN1347	pspE	CDS	thiosulfate sulfurtransferase PspE	D7795_v1_chr	1489629	1489912	+	284	87	82	13	0.0457746	not required	60	94	13	0.0457746	not required	59	69	13	0.0457746	not required	P125109_01520	STMMW_16811	STM1686
0	D7795_01602	SEN1348	ycjX	CDS	YcjX family protein	D7795_v1_chr	1490092	1491350	+	1259	95	68	8	0.00635425	not required	91	71	9	0.00714853	not required	40	106	8	0.00635425	not required	P125109_01521	STMMW_16801	STM1685
0	D7795_01603	SEN1349	ycjF	CDS	TIGR01620 family protein	D7795_v1_chr	1491486	1492441	+	956	120	129	2	0.00209205	required	139	122	7	0.00732218	not required	125	183	5	0.00523013	not required	P125109_01522	STMMW_16791	STM1684
0	D7795_01604	SEN1350	tyrR	CDS	TyrR family transcriptional regulator	D7795_v1_chr	1492695	1494082	+	1388	30	27	4	0.00288184	ambiguous	13	15	2	0.00144092	required	0	6	1	0.000720461	required	P125109_01523	STMMW_16781	STM1683
0	D7795_01605	SEN1351	tpx	CDS	thiol peroxidase, partial	D7795_v1_chr	1494376	1494832	-	457	81	91	4	0.00875274	not required	106	92	4	0.00875274	not required	59	111	3	0.00656455	not required	P125109_01524	STMMW_16771	STM1682
0	D7795_01606	SEN1352	ycjG	CDS	L-Ala-D/L-Glu epimerase	D7795_v1_chr	1494948	1495817	+	870	11	12	3	0.00344828	ambiguous	26	22	2	0.00229885	required	13	22	2	0.00229885	ambiguous	P125109_01525	STMMW_16761	STM1681
0	D7795_01607	SEN1353	ycjI	CDS	murein tripeptide amidase MpaA	D7795_v1_chr	1495960	1496616	-	657	290	303	12	0.0182648	not required	424	362	12	0.0182648	not required	213	420	12	0.0182648	not required	P125109_01526	STMMW_16751	STM1680
0	D7795_01608	SEN1354	mppA	CDS	peptide ABC transporter substrate-binding protein	D7795_v1_chr	1496806	1498258	+	1453	365	280	16	0.0110117	not required	391	422	18	0.0123882	not required	293	562	16	0.0110117	not required	P125109_01527	STMMW_16741	STM1679
0	D7795_01609	SEN1355	SEN1355	CDS	aromatic alcohol reductase	D7795_v1_chr	1498609	1499445	-	837	47	45	6	0.00716846	not required	48	40	4	0.00477897	ambiguous	67	60	4	0.00477897	not required	P125109_01528	STMMW_16731	STM1678
0	D7795_01610	SEN1356	SEN1356	CDS	LysR family transcriptional regulator	D7795_v1_chr	1499564	1500379	+	816	223	237	7	0.00857843	not required	289	300	8	0.00980392	not required	185	288	7	0.00857843	not required	P125109_01529	STMMW_16721	STM1677
0	D7795_01611	SEN1357	SEN1357	CDS	aldo/keto reductase	D7795_v1_chr	1500778	1501531	+	754	104	90	25	0.0331565	not required	106	80	25	0.0331565	not required	40	88	21	0.0278515	not required	P125109_01530	STMMW_16711	STM1676
0	D7795_01612	SEN1358	SEN1358	CDS	SDR family oxidoreductase	D7795_v1_chr	1501776	1502418	-	643	0	0	0	0	required	0	0	0	0	required	0	1	1	0.00155521	required	P125109_01531	STMMW_16701	STM1675
0	D7795_01613	SEN1359	SEN1359	CDS	TetR/AcrR family transcriptional regulator	D7795_v1_chr	1502496	1503027	+	532	0	0	0	0	required	0	0	0	0	required	0	1	1	0.0018797	required	P125109_01532	STMMW_16691	STM1674
0	D7795_01614	SEN1360	SEN1360	CDS	YgdI/YgdR family lipoprotein	D7795_v1_chr	1503215	1503428	+	214	57	62	4	0.0186916	not required	91	84	5	0.0233645	not required	43	104	3	0.0140187	not required	P125109_01533	STMMW_16681	STM1673
0	D7795_01615	SEN1360A	SEN1360A	CDS	hypothetical protein	D7795_v1_chr	1503770	1504720	-	951	630	575	74	0.0778128	not required	546	620	65	0.0683491	not required	438	798	63	0.0662461	not required	P125109_01534	STMMW_16671	STM1672
0	D7795_01616	SEN1361	SEN1361	CDS	helix-turn-helix domain-containing protein	D7795_v1_chr	1505251	1506017	-	767	9	8	8	0.0104302	not required	4	2	4	0.00521512	not required	0	5	3	0.00391134	not required	P125109_01535	NONE	STM1671
0	D7795_01617	SEN1362	SEN1362	CDS	lipoprotein	D7795_v1_chr	1506404	1507087	+	684	153	120	31	0.0453216	not required	107	65	27	0.0394737	not required	63	55	20	0.0292398	not required	P125109_01536	STMMW_16651	STM1670
0	D7795_01618	SEN1363	SEN1363	CDS	two-partner secretion translocator ZirT	D7795_v1_chr	1507237	1509021	+	1785	525	519	45	0.0252101	not required	573	550	39	0.0218487	not required	412	462	33	0.0184874	not required	P125109_01537	STMMW_16641	STM1669
0	D7795_01619	SEN1364	SEN1364	CDS	hypothetical protein	D7795_v1_chr	1509246	1509988	+	743	25	13	8	0.0107672	not required	14	15	6	0.00807537	not required	10	16	4	0.00538358	not required	P125109_01538	STMMW_16631	STM1668
0	D7795_01620	SEN1365	SEN1365	CDS	peroxiredoxin	D7795_v1_chr	1510208	1510675	+	468	8	5	9	0.0192308	not required	0	2	2	0.0042735	ambiguous	0	0	0	0	required	P125109_01539	STMMW_16621	STM1667
0	D7795_01621	SEN1365A	SEN1365A	CDS	hypothetical protein	D7795_v1_chr	1510866	1511171	-	306	96	72	9	0.0294118	not required	91	69	8	0.0261438	not required	31	71	7	0.0228758	not required	P125109_01540	NONE	NONE
0	D7795_01622	SEN1366	SEN1366	CDS	B3/4 domain-containing protein	D7795_v1_chr	1511267	1511885	-	619	72	57	2	0.00323102	ambiguous	90	95	3	0.00484653	ambiguous	47	162	3	0.00484653	not required	P125109_01541	STMMW_16611	STM1665
0	D7795_01623	SEN1367	SEN1367	CDS	cupin domain-containing protein, partial	D7795_v1_chr	1512032	1512482	+	451	126	125	10	0.0221729	not required	155	139	9	0.0199557	not required	125	115	8	0.0177384	not required	P125109_01542	STMMW_16601	STM1664
0	D7795_01624	SEN1368	ynaI	CDS	mechanosensitive ion channel family protein	D7795_v1_chr	1512717	1513645	-	929	208	173	23	0.0247578	not required	224	221	26	0.0279871	not required	150	193	21	0.022605	not required	P125109_01543	STMMW_16591	STM1663
0	D7795_01625	SEN1369	ynaJ	CDS	DUF2534 family protein	D7795_v1_chr	1513884	1514113	+	230	53	57	5	0.0217391	not required	58	62	5	0.0217391	not required	64	91	4	0.0173913	not required	P125109_01544	STMMW_16581	STM1662
0	D7795_01626	SEN1370	ydaA	CDS	universal stress protein UspE	D7795_v1_chr	1514287	1515140	-	854	124	113	10	0.0117096	not required	159	156	11	0.0128806	not required	169	224	11	0.0128806	not required	P125109_01545	STMMW_16571	STM1661
0	D7795_01627	SEN1371	fnr	CDS	fumarate/nitrate reduction transcriptional regulator Fnr	D7795_v1_chr	1515366	1516043	-	678	160	133	8	0.0117994	not required	160	129	8	0.0117994	not required	105	250	8	0.0117994	not required	P125109_01546	STMMW_16561	STM1660
0	D7795_01628	NONE	mia-44	CDS	blasn name mia-44	D7795_v1_chr	1516202	1516261	-	60	12	9	2	0.0333333	short	17	11	2	0.0333333	short	8	4	2	0.0333333	short	P125109_01547	NONE	NONE
0	D7795_01629	SEN1372	ogt	CDS	methylated-DNA--[protein]-cysteine S-methyltransferase	D7795_v1_chr	1516290	1516754	-	465	68	66	7	0.0150538	not required	69	73	7	0.0150538	not required	79	120	7	0.0150538	not required	P125109_01548	STMMW_16551	STM1659
0	D7795_01630	SEN1373	ydaL	CDS	DNA endonuclease SmrA	D7795_v1_chr	1517012	1517519	+	508	412	339	15	0.0295276	not required	502	516	15	0.0295276	not required	257	481	12	0.023622	not required	P125109_01549	STMMW_16541	STM1658
0	D7795_01631	SEN1374	SEN1374	CDS	chemoreceptor protein	D7795_v1_chr	1517986	1519025	+	1040	258	223	20	0.0192308	not required	272	242	18	0.0173077	not required	171	267	19	0.0182692	not required	P125109_01550	STMMW_16531	STM1657
0	D7795_01632	SEN1375	zntB	CDS	zinc transporter ZntB	D7795_v1_chr	1519286	1520171	+	886	55	51	8	0.00902935	not required	58	65	7	0.00790068	not required	15	65	6	0.00677201	not required	P125109_01551	STMMW_16521	STM1656
0	D7795_01633	NONE	FnrS	ncRNA	blasn name FnrS	D7795_v1_chr	1520365	1520474	+	110	0	0	0	0	short	0	0	0	0	short	1	0	1	0.00909091	short	P125109_01552	STMMW_ncRNA_118	NONE
0	D7795_01634	NONE	mia-43	CDS	hypothetical protein	D7795_v1_chr	1520545	1520709	+	165	56	47	4	0.0242424	short	67	40	4	0.0242424	short	60	46	4	0.0242424	short	P125109_01553	NONE	NONE
0	D7795_01635	SEN1376	dbpA	CDS	ATP-dependent RNA helicase DbpA	D7795_v1_chr	1520756	1521992	+	1237	94	105	11	0.00889248	not required	159	115	9	0.00727567	not required	67	158	8	0.00646726	not required	P125109_01554	STMMW_16511	STM1655
0	D7795_01636	SEN1377	ydaO	CDS	tRNA 2-thiocytidine(32) synthetase TtcA	D7795_v1_chr	1522266	1523108	-	843	69	53	8	0.00948992	not required	81	75	8	0.00948992	not required	63	59	6	0.00711744	not required	P125109_01555	STMMW_16501	STM1654
φSE14	D7795_01637	SEN1378	SEN1378	CDS	site-specific integrase	D7795_v1_chr	1523187	1523432	-	246	79	82	9	0.0365854	not required	110	100	9	0.0365854	not required	47	132	9	0.0365854	not required	P125109_01556	NONE	NONE
φSE14	D7795_01638	SEN1379	SEN1379	CDS	exodeoxyribonuclease	D7795_v1_chr	1523486	1524042	-	557	163	153	7	0.0125673	not required	179	194	4	0.00718133	not required	146	285	3	0.005386	not required	P125109_01557	NONE	NONE
φSE14	D7795_01639	SEN1380	SEN1380	CDS	hypothetical protein	D7795_v1_chr	1524101	1524387	-	287	2	2	2	0.00696864	not required	0	0	0	0	required	0	0	0	0	required	P125109_01558	NONE	NONE
φSE14	D7795_01640	SEN1381	SEN1381	CDS	cell division protein FtsZ	D7795_v1_chr	1524494	1524693	-	200	2	2	1	0.005	not required	0	0	0	0	required	0	0	0	0	required	P125109_01559	NONE	NONE
φSE14	D7795_01641	SEN1382	SEN1382	CDS	hypothetical protein	D7795_v1_chr	1525131	1525600	+	470	249	201	24	0.0510638	not required	220	254	22	0.0468085	not required	100	157	17	0.0361702	not required	P125109_01560	NONE	NONE
φSE14	D7795_01642	NONE	group_1154	CDS	hypothetical protein	D7795_v1_chr	1525653	1525758	-	106	0	0	0	0	short	0	0	0	0	short	0	0	0	0	short	P125109_01561	NONE	NONE
φSE14	D7795_01643	NONE	group_1155	CDS	hypothetical protein	D7795_v1_chr	1525941	1526067	-	127	24	18	3	0.023622	short	24	20	4	0.0314961	short	0	32	3	0.023622	short	P125109_01562	NONE	NONE
φSE14	D7795_01644	SEN1383	SEN1383	CDS	helix-turn-helix domain-containing protein	D7795_v1_chr	1526347	1526768	-	422	0	0	0	0	required	0	0	0	0	required	0	0	0	0	required	P125109_01563	NONE	NONE
φSE14	D7795_01645	SEN1384	SEN1384	CDS	DUF977 family protein, partial	D7795_v1_chr	1527041	1527337	+	297	122	150	10	0.03367	not required	221	159	13	0.043771	not required	119	150	12	0.040404	not required	P125109_01564	NONE	NONE
φSE14	D7795_01646	SEN1385	SEN1385	CDS	hypothetical protein, partial	D7795_v1_chr	1527587	1528086	-	500	18	26	7	0.014	not required	32	19	9	0.018	not required	19	27	7	0.014	not required	P125109_01565	NONE	NONE
φSE14	D7795_01647	SEN1386	SEN1386	CDS	hypothetical protein	D7795_v1_chr	1528176	1529015	-	840	22	23	6	0.00714286	not required	18	29	6	0.00714286	not required	29	21	8	0.00952381	not required	P125109_01566	NONE	NONE
φSE14	D7795_01648	SEN1387	SEN1387	CDS	type I toxin-antitoxin system Hok family toxin	D7795_v1_chr	1529385	1529576	+	192	32	35	3	0.015625	short	6	13	2	0.0104167	short	2	14	2	0.0104167	short	P125109_01567	NONE	NONE
φSE14	D7795_01649	SEN1388	SEN1388	CDS	hypothetical protein	D7795_v1_chr	1529888	1530041	+	154	0	0	0	0	short	0	0	0	0	short	0	0	0	0	short	P125109_01568	NONE	NONE
φSE14	D7795_01650	SEN1389	SEN1389	CDS	DUF1367 family protein, partial	D7795_v1_chr	1530121	1530660	+	540	193	199	9	0.0166667	not required	251	234	9	0.0166667	not required	168	257	9	0.0166667	not required	P125109_01569	NONE	NONE
φSE14	D7795_01651	SEN1390	SEN1390	CDS	DUF1364 domain-containing protein	D7795_v1_chr	1530720	1530981	+	262	107	90	9	0.0343511	not required	108	104	8	0.0305344	not required	104	131	7	0.0267176	not required	P125109_01570	NONE	NONE
φSE14	D7795_01652	SEN1391	SEN1391	CDS	DUF1133 family protein, partial	D7795_v1_chr	1531007	1531490	+	484	21	15	4	0.00826446	not required	15	7	4	0.00826446	not required	4	5	4	0.00826446	not required	P125109_01571	NONE	NONE
φSE14	D7795_01653	SEN1392	SEN1392	CDS	blasn name sORF169	D7795_v1_chr	1533042	1533266	+	225	85	82	8	0.0355556	not required	75	118	9	0.04	not required	88	91	7	0.0311111	not required	P125109_01572	NONE	NONE
φSE14	D7795_01654	SEN1393	SEN1393	CDS	TciA	D7795_v1_chr	1533714	1534110	+	397	54	54	6	0.0151134	not required	92	88	7	0.0176322	not required	42	104	6	0.0151134	not required	P125109_01573	NONE	NONE
φSE14	D7795_01655	NONE	group_1468	CDS	hypothetical protein	D7795_v1_chr	1534100	1534459	+	360	0	0	0	0	required	0	0	0	0	required	0	0	0	0	required	NONE	NONE	NONE
φSE14	D7795_01656	NONE	group_1469	CDS	hypothetical protein	D7795_v1_chr	1534495	1535051	+	557	121	124	6	0.010772	not required	146	127	6	0.010772	not required	105	125	6	0.010772	not required	NONE	NONE	NONE
φSE14	D7795_01657	NONE	group_1470	CDS	phage tail protein	D7795_v1_chr	1535135	1535461	+	327	0	0	0	0	required	0	0	0	0	required	0	0	0	0	required	NONE	NONE	NONE
φSE14	D7795_01658	NONE	group_1471	CDS	phage tail protein	D7795_v1_chr	1535521	1536854	+	1334	375	301	16	0.011994	not required	373	456	17	0.0127436	not required	302	434	17	0.0127436	not required	NONE	NONE	NONE
φSE14	D7795_01659	NONE	group_1472	CDS	DUF4376 domain-containing protein	D7795_v1_chr	1537011	1537518	+	508	98	87	4	0.00787402	not required	116	101	4	0.00787402	not required	69	112	4	0.00787402	not required	NONE	NONE	NONE
φSE14	D7795_01660	NONE	group_1473	CDS	hypothetical protein	D7795_v1_chr	1537799	1538403	+	605	294	258	31	0.0512397	not required	286	331	28	0.046281	not required	296	428	21	0.0347107	not required	NONE	NONE	NONE
φSE14	D7795_01661	NONE	group_1474	CDS	ImmA/IrrE family metallo-endopeptidase	D7795_v1_chr	1538467	1539463	+	997	8	1	0	0	required	4	6	0	0	required	4	8	0	0	required	NONE	NONE	NONE
φSE14	D7795_01662	SEN1398	SEN1398	misc	blasn name sORF170	D7795_v1_chr	1540022	1540205	-	184	30	31	2	0.0108696	short	43	25	5	0.0271739	short	9	16	2	0.0108696	short	P125109_01577	STMMW_16491	NONE
0	D7795_01663	SEN1399	SEN1399	CDS	EamA family transporter	D7795_v1_chr	1540306	1540611	+	306	63	57	8	0.0261438	not required	68	65	7	0.0228758	not required	64	81	7	0.0228758	not required	P125109_01578	STMMW_16481	STM1653
0	D7795_01664	SEN1400	ynaF	CDS	universal stress protein UspF	D7795_v1_chr	1540737	1541128	-	392	341	293	16	0.0408163	not required	403	453	19	0.0484694	not required	269	481	14	0.0357143	not required	P125109_01579	STMMW_16471	STM1652
0	D7795_01665	NONE	MicC	ncRNA	blasn name MicC	D7795_v1_chr	1541473	1541571	+	99	22	13	5	0.0505051	short	21	14	6	0.0606061	short	10	13	4	0.040404	short	P125109_01580	STMMW_ncRNA_117	NONE
0	D7795_01666	SEN1401	nifJ	CDS	pyruvate:ferredoxin (flavodoxin) oxidoreductase	D7795_v1_chr	1541962	1545134	-	3173	434	433	24	0.00756382	not required	531	547	25	0.00787898	not required	395	520	20	0.00630318	not required	P125109_01581	STMMW_16461	STM1651
0	D7795_01667	SEN1402	SEN1402	CDS	hypothetical protein	D7795_v1_chr	1545225	1545494	-	270	0	0	0	0	required	0	0	0	0	required	0	0	0	0	required	P125109_01582	STMMW_16451	STM1650
0	D7795_01668	SEN1403	SEN1403	CDS	DUF333 domain-containing protein	D7795_v1_chr	1545410	1545650	+	241	0	0	0	0	required	0	0	0	0	required	0	0	0	0	required	P125109_01583	STMMW_16441	STM1649
0	D7795_01669	SEN1404	hslJ	CDS	heat shock protein HslJ	D7795_v1_chr	1545761	1546130	-	370	2	0	2	0.00540541	not required	0	0	0	0	required	0	0	0	0	required	P125109_01584	STMMW_16431	STM1648
0	D7795_01670	SEN1405	ldhA	CDS	D-lactate dehydrogenase	D7795_v1_chr	1546340	1547230	-	891	136	134	10	0.0112233	not required	217	162	13	0.0145903	not required	180	139	12	0.013468	not required	P125109_01585	STMMW_16421	STM1647
0	D7795_01671	SEN1406	ydbH	CDS	YdbH family protein	D7795_v1_chr	1547470	1549843	+	2374	430	419	20	0.0084246	not required	542	501	21	0.00884583	not required	290	591	19	0.00800337	not required	P125109_01586	STMMW_16411	STM1646
0	D7795_01672	SEN1407	ynbE	CDS	YnbE family lipoprotein	D7795_v1_chr	1550106	1550278	+	173	53	62	0	0	short	81	54	1	0.00578035	short	37	62	1	0.00578035	short	P125109_01587	STMMW_16401	STM1645
0	D7795_01673	SEN1408	ydbL	CDS	DUF1318 domain-containing protein	D7795_v1_chr	1550305	1550596	+	292	72	52	6	0.0205479	not required	70	61	4	0.0136986	not required	28	59	4	0.0136986	not required	P125109_01588	STMMW_16391	STM1644
0	D7795_01674	SEN1409	SEN1409	CDS	GFA family protein	D7795_v1_chr	1550771	1551175	+	405	97	100	5	0.0123457	not required	125	123	7	0.017284	not required	69	152	5	0.0123457	not required	P125109_01589	STMMW_16381	STM1643
0	D7795_01675	SEN1410	acpD	CDS	FMN-dependent NADH-azoreductase	D7795_v1_chr	1551277	1551822	-	546	99	106	5	0.00915751	not required	110	138	4	0.00732601	not required	100	89	4	0.00732601	not required	P125109_01590	STMMW_16371	STM1642
0	D7795_01676	SEN1411	hrpA	CDS	ATP-dependent RNA helicase HrpA	D7795_v1_chr	1552005	1555533	+	3529	88	87	8	0.00226693	required	113	102	9	0.0025503	required	34	117	5	0.00141683	required	P125109_01591	STMMW_16361	STM1641
0	D7795_01677	SEN1412	ydcF	CDS	YdcF family protein	D7795_v1_chr	1555989	1556709	+	721	25	25	3	0.00416089	ambiguous	25	20	2	0.00277393	required	40	39	2	0.00277393	ambiguous	P125109_01592	STMMW_16351	STM1640
0	D7795_01678	SEN1413	cybB	CDS	cytochrome b561	D7795_v1_chr	1556906	1557383	+	478	162	134	10	0.0209205	not required	203	174	14	0.0292887	not required	154	211	10	0.0209205	not required	P125109_01593	STMMW_16341	STM1639
0	D7795_01679	NONE	RydC	ncRNA	blasn name RydC	D7795_v1_chr	1557527	1557586	-	60	0	0	0	0	short	0	0	0	0	short	0	0	0	0	short	P125109_01594	STMMW_ncRNA_116	NONE
0	D7795_01680	SEN1414	SEN1414	CDS	class I SAM-dependent methyltransferase	D7795_v1_chr	1557773	1558369	-	597	120	100	16	0.0268007	not required	108	135	15	0.0251256	not required	121	156	13	0.0217755	not required	P125109_01595	STMMW_16331	STM1638
0	D7795_01681	NONE	group_1164	CDS	NONE	D7795_v1_chr	1558737	1558823	+	87	4	3	4	0.045977	short	0	0	0	0	short	0	0	0	0	short	P125109_01596	NONE	NONE
0	D7795_01682	SEN1415	SEN1415	CDS	membrane protein	D7795_v1_chr	1558988	1560383	-	1396	175	190	33	0.023639	not required	163	160	27	0.019341	not required	82	136	22	0.0157593	not required	P125109_01597	NONE	STM1637
0	D7795_01683	SEN1417	SEN1417	CDS	amino acid ABC transporter permease	D7795_v1_chr	1560588	1561200	-	613	43	33	12	0.0195759	not required	13	8	7	0.0114192	not required	3	6	4	0.00652529	not required	P125109_01599	STMMW_16311	STM1636
0	D7795_01684	SEN1418	SEN1418	CDS	ATP-binding cassette domain-containing protein, partial	D7795_v1_chr	1561270	1561928	-	659	71	56	17	0.0257967	not required	28	17	11	0.016692	not required	11	15	8	0.0121396	not required	P125109_01600	STMMW_16301	STM1635
0	D7795_01685	SEN1419	SEN1419	CDS	amino acid ABC transporter permease	D7795_v1_chr	1562016	1562585	-	570	0	0	0	0	required	0	0	0	0	required	0	0	0	0	required	P125109_01601	STMMW_16291	STM1634
0	D7795_01686	SEN1420	SEN1420	CDS	transporter substrate-binding domain-containing protein	D7795_v1_chr	1562683	1563368	-	686	22	12	13	0.0189504	not required	10	5	5	0.00728863	not required	1	12	5	0.00728863	not required	P125109_01602	STMMW_16281	STM1633
0	D7795_01687	NONE	mia-41	CDS	blasn name mia-41	D7795_v1_chr	1563498	1563619	-	122	0	0	0	0	short	1	0	0	0	short	0	0	0	0	short	P125109_01603	NONE	NONE
0	D7795_01688	SEN1421	SEN1421	CDS	DUF1294 domain-containing protein	D7795_v1_chr	1564276	1564586	+	311	92	58	15	0.0482315	not required	45	61	11	0.0353698	not required	27	52	12	0.0385852	not required	P125109_01604	STMMW_16271	STM1632
0	D7795_01689	SEN1422	sseJ	CDS	SPI-2 type III secretion system effector SseJ	D7795_v1_chr	1564863	1565967	-	1105	38	27	7	0.00633484	not required	23	17	4	0.00361991	ambiguous	10	26	4	0.00361991	not required	P125109_01605	STMMW_16261	STM1631
0	D7795_01690	SEN1423	SEN1423	CDS	hypothetical protein	D7795_v1_chr	1566393	1567038	+	646	0	0	0	0	required	0	0	0	0	required	0	0	0	0	required	P125109_01606	STMMW_16251	STM1630
0	D7795_01691	SEN1423A	steB	CDS	type III secretion system effector SteB	D7795_v1_chr	1567278	1567639	-	362	6.5	7.5	10	0.0276243	not required	1	1	1	0.00276243	required	1	0	1	0.00276243	ambiguous	P125109_01607	STMMW_16241	STM1629
0	D7795_01692	NONE	group_1166	CDS	NONE	D7795_v1_chr	1567274	1567387	+	114	0.5	0.5	1	0.00877193	short	0	0	0	0	short	0	0	0	0	short	P125109_01608	NONE	NONE
0	D7795_01693	SEN1424	SEN1424	CDS	metal/formaldehyde-sensitive transcriptional repressor, partial	D7795_v1_chr	1568162	1568410	+	249	29	30	3	0.0120482	not required	38	27	4	0.0160643	not required	12	30	3	0.0120482	not required	P125109_01609	STMMW_16231	STM1628
0	D7795_01694	SEN1425	adhC	CDS	S-(hydroxymethyl)glutathione dehydrogenase/class III alcohol dehydrogenase	D7795_v1_chr	1568469	1569476	+	1008	146	148	12	0.0119048	not required	214	210	12	0.0119048	not required	109	217	10	0.00992063	not required	P125109_01610	STMMW_16221	STM1627
0	D7795_01695	SEN1426	trg	CDS	HAMP domain-containing protein	D7795_v1_chr	1569756	1571219	+	1464	146	135	8	0.00546448	not required	195	170	9	0.00614754	not required	130	162	10	0.0068306	not required	P125109_01611	STMMW_16211	STM1626
0	D7795_01696	SEN1427	ydcI	CDS	LysR family transcriptional regulator	D7795_v1_chr	1571534	1572365	-	832	54	53	3	0.00360577	ambiguous	57	66	3	0.00360577	ambiguous	62	32	3	0.00360577	not required	P125109_01612	STMMW_16201	STM1625
0	D7795_01697	SEN1428	SEN1428	CDS	VOC family protein	D7795_v1_chr	1572658	1573867	+	1210	69	52	5	0.00413223	ambiguous	89	75	5	0.00413223	ambiguous	109	83	8	0.00661157	not required	P125109_01613	STMMW_16191	STM1624
0	D7795_01698	SEN1429	SEN1429	CDS	carboxylesterase/lipase family protein	D7795_v1_chr	1574050	1575408	+	1359	234	220	10	0.00735835	not required	265	248	11	0.00809419	not required	164	419	14	0.0103017	not required	P125109_01614	STMMW_16181	STM1623
0	D7795_01699	SEN1430	ydcG	CDS	glucan biosynthesis protein	D7795_v1_chr	1575814	1577271	+	1458	324	293	18	0.0123457	not required	348	364	18	0.0123457	not required	243	530	17	0.0116598	not required	P125109_01615	STMMW_16171	STM1622
0	D7795_01700	SEN1431	SEN1431	CDS	polyisoprenoid-binding protein	D7795_v1_chr	1577638	1578148	+	511	39	31	13	0.0254403	not required	36	36	11	0.0215264	not required	23	29	10	0.0195695	not required	P125109_01616	STMMW_16161	STM1621
ROD13	D7795_01701	SEN1432	SEN1432	CDS	FadR family transcriptional regulator	D7795_v1_chr	1578454	1579101	-	648	60	72	7	0.0108025	not required	41	50	7	0.0108025	not required	19	7	5	0.00771605	not required	P125109_01617	NONE	NONE
ROD13	D7795_01702	SEN1433	SEN1433	CDS	L-idonate 5-dehydrogenase	D7795_v1_chr	1579303	1580304	-	1002	104.5	103.5	12	0.011976	not required	112.5	89	12	0.011976	not required	68.5	99.5	11	0.010978	not required	P125109_01618	NONE	NONE
ROD13	D7795_01703	NONE	group_113	CDS	MFS transporter	D7795_v1_chr	1580276	1580494	-	219	69.5	57.5	12	0.0547945	not required	49.5	53	13	0.0593607	not required	52.5	57.5	11	0.0502283	not required	NONE	NONE	NONE
ROD13	D7795_01704	SEN1434	SEN1434	CDS	MFS transporter	D7795_v1_chr	1580627	1581612	-	986	431	294	50	0.0507099	not required	268	273	44	0.0446247	not required	198	255	39	0.0395538	not required	P125109_01619	NONE	NONE
ROD13	D7795_01705	SEN1435	SEN1435	CDS	SDR family oxidoreductase, partial	D7795_v1_chr	1581772	1582463	-	692	95	97	6	0.00867052	not required	137	140	7	0.0101156	not required	48	104	6	0.00867052	not required	P125109_01620	NONE	NONE
ROD13	D7795_01706	SEN1436	SEN1436	CDS	D-galactonate dehydratase	D7795_v1_chr	1582801	1583929	+	1129	170	184	11	0.00974314	not required	250	212	10	0.0088574	not required	153	260	11	0.00974314	not required	P125109_01621	NONE	NONE
0	D7795_01707	SEN1437	aac	CDS	cryptic aminoglycoside N-acetyltransferase AAC(6')-Iy/Iaa	D7795_v1_chr	1584238	1584632	-	395	0	0	0	0	required	0	1	1	0.00253165	required	0	0	0	0	required	P125109_01622	STMMW_16141	STM1619
0	D7795_01708	SEN1438	SEN1438	CDS	DeoR/GlpR transcriptional regulator	D7795_v1_chr	1584711	1585423	-	713	0	0	0	0	required	0	0	0	0	required	0	1	1	0.00140252	required	P125109_01623	STMMW_16131	STM1618
0	D7795_01709	SEN1439	SEN1439	CDS	ribulose-phosphate 3 epimerase family protein	D7795_v1_chr	1585502	1586071	-	570	1	0	1	0.00175439	required	1	0	1	0.00175439	required	0	1	1	0.00175439	required	P125109_01624	STMMW_16121	STM1617
0	D7795_01710	SEN1440	SEN1440	CDS	PTS sugar transporter subunit IIA	D7795_v1_chr	1586126	1586520	-	395	0	0	0	0	required	0	0	0	0	required	0	0	0	0	required	P125109_01625	STMMW_16111	STM1616
0	D7795_01711	NONE	RyjB	ncRNA	blasn name RyjB	D7795_v1_chr	1586561	1586644	+	84	0	0	0	0	short	0	0	0	0	short	0	0	0	0	short	P125109_01626	STMMW_ncRNA_115	NONE
0	D7795_01712	SEN1441	SEN1441	CDS	BtpA family protein SgcQ	D7795_v1_chr	1586732	1587458	-	727	89	94	6	0.00825309	not required	95	78	8	0.0110041	not required	37	132	6	0.00825309	not required	P125109_01627	STMMW_16101	STM1615
0	D7795_01713	SEN1442	SEN1442	CDS	permease	D7795_v1_chr	1587603	1588785	-	1183	119	109	6	0.00507185	not required	151	112	8	0.00676247	not required	99	218	6	0.00507185	not required	P125109_01628	STMMW_16091	STM1614
0	D7795_01714	SEN1443	SEN1443	CDS	PTS sugar transporter subunit IIB, partial	D7795_v1_chr	1588824	1589077	-	254	97	75	4	0.015748	not required	126	104	3	0.011811	not required	102	125	3	0.011811	not required	P125109_01629	STMMW_16081	STM1613
0	D7795_01715	SEN1444	SEN1444	CDS	M42 family metallopeptidase	D7795_v1_chr	1589185	1590192	-	1008	28	26	10	0.00992063	not required	33	27	6	0.00595238	not required	4	3	4	0.00396825	not required	P125109_01630	STMMW_16071	STM1612
0	D7795_01716	SEN1445	rimL	CDS	50S ribosomal protein L7/L12-serine acetyltransferase	D7795_v1_chr	1590409	1590894	+	486	108	83	4	0.00823045	not required	146	138	8	0.0164609	not required	131	104	5	0.0102881	not required	P125109_01631	STMMW_16061	STM1611
0	D7795_01717	SEN1446	ydcK	CDS	LbetaH domain-containing protein	D7795_v1_chr	1591043	1591925	-	883	135	134	6	0.00679502	not required	158	153	7	0.00792752	not required	82	210	6	0.00679502	not required	P125109_01632	STMMW_16051	STM1610
0	D7795_01718	SEN1447	tehA	CDS	dicarboxylate transporter/tellurite-resistance protein TehA	D7795_v1_chr	1592032	1592944	+	913	253	246	18	0.0197152	not required	293	251	20	0.0219058	not required	175	399	17	0.0186199	not required	P125109_01633	STMMW_16041	STM1609
0	D7795_01719	SEN1448	tehB	CDS	tellurite resistance methyltransferase TehB	D7795_v1_chr	1593032	1593569	+	538	182	167	15	0.027881	not required	225	243	13	0.0241636	not required	124	232	17	0.0315985	not required	P125109_01634	STMMW_16031	STM1608
0	D7795_01720	SEN1449	SEN1449	CDS	DUF3313 domain-containing protein, partial	D7795_v1_chr	1593784	1594386	+	603	51	34	6	0.00995025	not required	39	50	6	0.00995025	not required	26	82	6	0.00995025	not required	P125109_01635	STMMW_16021	STM1607
0	D7795_01721	SEN1450	SEN1450	CDS	benzoate/H(+) symporter BenE family transporter	D7795_v1_chr	1594623	1595684	-	1062	185	182	12	0.0112994	not required	245	196	11	0.0103578	not required	206	218	11	0.0103578	not required	P125109_01636	STMMW_16011	STM1606
0	D7795_01722	SEN1451	ydcN	CDS	helix-turn-helix domain-containing protein	D7795_v1_chr	1595777	1596260	+	484	47	43	0	0	required	51	54	1	0.00206612	required	36	66	1	0.00206612	required	P125109_01637	STMMW_16001	STM1605
0	D7795_01723	SEN1452	ydcP	CDS	U32 family peptidase	D7795_v1_chr	1596392	1598160	+	1769	209	219	11	0.0062182	not required	294	282	12	0.00678349	not required	177	276	11	0.0062182	not required	P125109_01638	STMMW_15991	STM1604
0	D7795_01724	SEN1453	yncJ	CDS	DUF2554 family protein, partial	D7795_v1_chr	1598380	1598587	-	208	106	110	11	0.0528846	not required	141	123	9	0.0432692	not required	67	103	8	0.0384615	not required	P125109_01639	STMMW_15981	STM1603
0	D7795_01725	SEN1454	sifB	CDS	SPI-2 type III secretion system effector SifB	D7795_v1_chr	1598956	1599811	-	856	0	0	0	0	required	0	0	0	0	required	0	0	0	0	required	P125109_01640	STMMW_15971	STM1602
0	D7795_01726	SEN1455	ugtL	CDS	hypothetical protein	D7795_v1_chr	1600348	1600707	+	360	73	48	5	0.0138889	not required	69	67	4	0.0111111	not required	50	93	4	0.0111111	not required	P125109_01641	STMMW_15961	STM1601
0	D7795_01727	NONE	sORF35	CDS	hypothetical protein, partial	D7795_v1_chr	1600779	1600986	+	208	76	66	8	0.0384615	not required	58	57	9	0.0432692	not required	36	49	6	0.0288462	not required	P125109_01642	STMMW_15951	STM1600
0	D7795_01728	NONE	mia-40	CDS	blasn name mia-40	D7795_v1_chr	1601060	1601127	-	68	46	39	2	0.0294118	short	43	36	2	0.0294118	short	41	61	1	0.0147059	short	P125109_01643	NONE	NONE
0	D7795_01729	SEN1456	pdgL	CDS	M15 family metallopeptidase	D7795_v1_chr	1601268	1601961	+	694	258	240	20	0.0288184	not required	268	296	18	0.0259366	not required	146	267	17	0.0244957	not required	P125109_01644	STMMW_15941	STM1599
0	D7795_01730	SEN1457	ydcR	CDS	PLP-dependent aminotransferase family protein	D7795_v1_chr	1602174	1603456	+	1283	132	134	6	0.00467654	not required	190	164	7	0.00545596	not required	142	310	7	0.00545596	not required	P125109_01645	STMMW_15931	STM1598
0	D7795_01731	SEN1458	ydcW	CDS	aldehyde dehydrogenase family protein, partial	D7795_v1_chr	1603734	1604314	+	581	109	91	8	0.0137694	not required	150	169	11	0.0189329	not required	92	208	10	0.0172117	not required	P125109_01646	STMMW_15921	STM1597
0	D7795_01732	NONE	group_342	CDS	aminobutyraldehyde dehydrogenase	D7795_v1_chr	1604389	1605082	+	694	77	50	3	0.00432277	ambiguous	80	70	2	0.00288184	required	78	95	2	0.00288184	ambiguous	NONE	NONE	NONE
0	D7795_01733	NONE	STnc1110	ncRNA	blasn name STnc1110	D7795_v1_chr	1605207	1605381	-	175	11	4	1	0.00571429	short	10	22	1	0.00571429	short	19	18	1	0.00571429	short	P125109_01647	STMMW_ncRNA_114	NONE
0	D7795_01734	SEN1459	ydcX	CDS	GhoT/OrtT family toxin	D7795_v1_chr	1605558	1605714	+	157	0	0	0	0	short	0	1	1	0.00636943	short	0	0	0	0	short	P125109_01648	STMMW_15911	STM1596
0	D7795_01735	SEN1460	srfC	CDS	virulence effector SrfC	D7795_v1_chr	1605990	1607920	-	1931	220	243	10	0.00517866	not required	368	296	8	0.00414293	ambiguous	156	367	9	0.0046608	not required	P125109_01649	STMMW_15901	STM1595
0	D7795_01736	SEN1461	srfB	CDS	virulence factor SrfB	D7795_v1_chr	1608215	1610898	-	2684	460	466	17	0.00633383	not required	660	606	16	0.00596125	not required	462	932	15	0.00558867	not required	P125109_01650	STMMW_15891	STM1594
0	D7795_01737	SEN1462	srfA	CDS	hypothetical protein	D7795_v1_chr	1611035	1612228	-	1194	182	179	9	0.00753769	not required	275	268	7	0.00586265	not required	212	343	7	0.00586265	not required	P125109_01651	STMMW_15881	STM1593
0	D7795_01738	SEN1463	ydcY	CDS	DUF2526 family protein	D7795_v1_chr	1612452	1612662	+	211	0	0	0	0	required	0	0	0	0	required	0	0	0	0	required	P125109_01652	STMMW_15871	STM1592
0	D7795_01739	SEN1464	ydcZ	CDS	DMT family transporter	D7795_v1_chr	1612735	1613139	-	405	0	0	0	0	required	0	0	0	0	required	0	0	0	0	required	P125109_01653	STMMW_15861	STM1591
0	D7795_01740	SEN1465	yncA	CDS	L-methionine sulfoximine/L-methionine sulfone acetyltransferase	D7795_v1_chr	1613190	1613654	-	465	130	128	8	0.0172043	not required	174	153	9	0.0193548	not required	113	248	9	0.0193548	not required	P125109_01654	STMMW_15851	STM1590
0	D7795_01741	SEN1466	yncB	CDS	NADP-dependent oxidoreductase	D7795_v1_chr	1613866	1614800	+	935	307	278	20	0.0213904	not required	364	375	17	0.0181818	not required	229	377	14	0.0149733	not required	P125109_01655	STMMW_15841	STM1589
0	D7795_01742	SEN1467	yncC	CDS	GntR family transcriptional regulator	D7795_v1_chr	1615237	1615836	+	600	555	489	46	0.0766667	not required	558	559	43	0.0716667	not required	367	539	37	0.0616667	not required	P125109_01656	STMMW_15831	STM1588
0	D7795_01743	SEN1468	yncD	CDS	TonB-dependent receptor	D7795_v1_chr	1616174	1618123	-	1950	432	428	22	0.0112821	not required	531	523	17	0.00871795	not required	306	493	14	0.00717949	not required	P125109_01657	STMMW_15821	STM1587
0	D7795_01744	SEN1469	SEN1469	CDS	YncE family protein	D7795_v1_chr	1618342	1619297	+	956	41	47	4	0.0041841	ambiguous	53	40	5	0.00523013	not required	32	35	5	0.00523013	not required	P125109_01658	STMMW_15811	STM1586
0	D7795_01745	SEN1470	SEN1470	CDS	YgdI/YgdR family lipoprotein	D7795_v1_chr	1619548	1619747	+	200	50	44	2	0.01	not required	60	49	2	0.01	not required	15	19	2	0.01	not required	P125109_01659	STMMW_15801	STM1585
0	D7795_01746	SEN1471	ansP	CDS	L-asparagine permease	D7795_v1_chr	1619995	1621339	-	1345	161	178	12	0.00892193	not required	223	212	13	0.00966543	not required	133	259	15	0.0111524	not required	P125109_01660	STMMW_15791	STM1584
0	D7795_01747	SEN1472	steA	CDS	type III secretion system effector SteA	D7795_v1_chr	1621852	1622421	+	570	190	204	18	0.0315789	not required	236	243	18	0.0315789	not required	138	213	17	0.0298246	not required	P125109_01661	STMMW_15781	STM1583
0	D7795_01748	SEN1473	nhoA	CDS	N-hydroxyarylamine O-acetyltransferase	D7795_v1_chr	1622768	1623529	+	762	153	141	11	0.0144357	not required	184	171	12	0.015748	not required	110	135	9	0.011811	not required	P125109_01662	STMMW_15771	STM1582
0	D7795_01749	SEN1474	yddE	CDS	PhzF family isomerase	D7795_v1_chr	1623738	1624542	-	805	138	119	7	0.00869565	not required	155	168	7	0.00869565	not required	85	206	5	0.00621118	not required	P125109_01663	STMMW_15761	STM1581
0	D7795_01750	SEN1475	narV	CDS	respiratory nitrate reductase subunit gamma	D7795_v1_chr	1624716	1625328	-	613	297	282	12	0.0195759	not required	353	365	10	0.0163132	not required	225	452	10	0.0163132	not required	P125109_01664	STMMW_15751	STM1580
0	D7795_01751	SEN1476	narW	CDS	nitrate reductase molybdenum cofactor assembly chaperone	D7795_v1_chr	1625394	1626020	-	627	128	122	10	0.015949	not required	171	165	7	0.0111643	not required	113	211	7	0.0111643	not required	P125109_01665	STMMW_15741	STM1579
0	D7795_01752	SEN1477	narY	CDS	nitrate reductase subunit beta	D7795_v1_chr	1626174	1627564	-	1391	283	277	16	0.0115025	not required	370	324	18	0.0129403	not required	249	383	13	0.00934579	not required	P125109_01666	STMMW_15731	STM1578
0	D7795_01753	SEN1478	narZ	CDS	nitrate reductase subunit alpha	D7795_v1_chr	1627933	1631289	-	3357	288	255	21	0.00625559	not required	317	322	24	0.00714924	not required	196	365	19	0.00565982	not required	P125109_01667	STMMW_15721	STM1577
0	D7795_01754	SEN1479	narU	CDS	NarK family nitrate/nitrite MFS transporter	D7795_v1_chr	1631519	1632769	-	1251	90	84	12	0.00959233	not required	108	101	12	0.00959233	not required	43	115	8	0.00639488	not required	P125109_01668	STMMW_15711	STM1576
0	D7795_01755	SEN1480	SEN1480	CDS	TetR family transcriptional regulator	D7795_v1_chr	1633041	1633562	-	522	71	68	8	0.0153257	not required	75	69	4	0.00766284	not required	40	78	6	0.0114943	not required	P125109_01669	STMMW_15701	STM1575
0	D7795_01756	SEN1481	smvA	CDS	methyl viologen efflux MFS transporter SmvA	D7795_v1_chr	1633680	1635019	+	1340	230	204	14	0.0104478	not required	307	254	12	0.00895522	not required	259	287	10	0.00746269	not required	P125109_01670	STMMW_15691	STM1574
0	D7795_01757	SEN1482	SEN1482	CDS	GFA family protein	D7795_v1_chr	1635236	1635632	-	397	129	105	3	0.00755668	not required	115	139	6	0.0151134	not required	60	115	2	0.00503778	not required	P125109_01671	STMMW_15681	STM1573
0	D7795_01758	SEN1483	nmpC	CDS	porin OmpD	D7795_v1_chr	1635824	1636804	-	981	92	95	15	0.0152905	not required	129	117	17	0.0173293	not required	103	121	13	0.0132518	not required	P125109_01672	STMMW_15671	STM1572
0	D7795_01759	SEN1484	yddG	CDS	aromatic amino acid efflux DMT transporter YddG	D7795_v1_chr	1637415	1638208	-	794	869	774	56	0.070529	not required	1089	1026	57	0.0717884	not required	583	930	49	0.0617128	not required	P125109_01673	STMMW_15661	STM1571
0	D7795_01760	SEN1485	fdnG	misc	blasn name fdnG	D7795_v1_chr	1638486	1641229	+	2744	325	294	17	0.00619534	not required	366	363	17	0.00619534	not required	258	379	20	0.00728863	not required	P125109_01674	STMMW_15651	STM1570
0	D7795_01761	SEN1486	fdnH	CDS	formate dehydrogenase subunit beta	D7795_v1_chr	1641547	1642343	+	797	96	109	10	0.0125471	not required	134	121	7	0.00878294	not required	154	85	7	0.00878294	not required	P125109_01675	STMMW_15641	STM1569
0	D7795_01762	SEN1487	fdnI	CDS	formate dehydrogenase-N subunit gamma	D7795_v1_chr	1642424	1643015	+	592	23	15	3	0.00506757	not required	22	19	6	0.0101351	not required	12	34	3	0.00506757	not required	P125109_01676	STMMW_15631	STM1568
0	D7795_01763	NONE	STnc3540	ncRNA	blasn name STnc3540	D7795_v1_chr	1642916	1643083	+	168	0	0	0	0	short	0	1	0	0	short	0	0	0	0	short	P125109_01677	STMMW_ncRNA_113	NONE
0	D7795_01764	SEN1488	adhP	CDS	alcohol dehydrogenase AdhP	D7795_v1_chr	1643272	1644181	-	910	251	265	12	0.0131868	not required	389	364	11	0.0120879	not required	286	398	11	0.0120879	not required	P125109_01678	STMMW_15621	STM1567
0	D7795_01765	SEN1489	sfcA	CDS	NAD-dependent malic enzyme	D7795_v1_chr	1644632	1646160	-	1529	255	234	12	0.00784827	not required	324	280	14	0.00915631	not required	230	342	12	0.00784827	not required	P125109_01679	STMMW_15611	STM1566
0	D7795_01766	SEN1490	rpsV	CDS	stationary-phase-induced ribosome-associated protein, partial	D7795_v1_chr	1646351	1646480	-	130	53	39	3	0.0230769	short	39	56	3	0.0230769	short	41	46	4	0.0307692	short	P125109_01680	STMMW_15601	STM1565
0	D7795_01767	SEN1491	yddX	CDS	biofilm-dependent modulation protein, partial	D7795_v1_chr	1646596	1646790	-	195	85	80	11	0.0564103	short	101	100	11	0.0564103	short	37	106	10	0.0512821	short	P125109_01681	STMMW_15591	STM1564
0	D7795_01768	SEN1492	osmC	CDS	OsmC family protein	D7795_v1_chr	1647303	1647691	+	389	259	258	12	0.0308483	not required	378	357	10	0.0257069	not required	319	399	12	0.0308483	not required	P125109_01682	STMMW_15581	STM1563
0	D7795_01769	SEN1493	hdeB	CDS	acid-activated periplasmic chaperone HdeB	D7795_v1_chr	1648084	1648380	+	297	79	97	12	0.040404	not required	141	116	15	0.0505051	not required	72	152	12	0.040404	not required	P125109_01683	STMMW_15571	STM1562
0	D7795_01770	SEN1494	SEN1494	CDS	DUF1264 domain-containing protein	D7795_v1_chr	1648556	1649263	+	708	72	59	6	0.00847458	not required	67	73	6	0.00847458	not required	46	99	5	0.00706215	not required	P125109_01684	STMMW_15561	STM1561
0	D7795_01771	SEN1495	SEN1495	CDS	malto-oligosyltrehalose trehalohydrolase	D7795_v1_chr	1649470	1651076	+	1607	215	208	14	0.00871189	not required	262	219	11	0.00684505	not required	108	295	12	0.00746733	not required	P125109_01685	STMMW_15551	STM1560
0	D7795_01772	SEN1496	SEN1496	CDS	malto-oligosyltrehalose synthase	D7795_v1_chr	1651251	1653527	+	2277	179	186	7	0.00307422	ambiguous	217	216	9	0.00395257	ambiguous	148	228	6	0.00263505	ambiguous	P125109_01686	STMMW_15541	STM1559
0	D7795_01773	SEN1497	SEN1497	CDS	glycogen debranching protein GlgX	D7795_v1_chr	1653836	1655704	+	1869	83	67	13	0.00695559	not required	99	88	11	0.0058855	not required	58	111	12	0.00642055	not required	P125109_01687	STMMW_15531	STM1558
0	D7795_01774	SEN1498	SEN1498	CDS	pyridoxal phosphate-dependent aminotransferase	D7795_v1_chr	1656144	1657226	-	1083	209	183	12	0.0110803	not required	247	229	11	0.010157	not required	134	259	11	0.010157	not required	P125109_01688	STMMW_15521	STM1557
ROD14	D7795_01775	SEN1499	SEN1499	CDS	Na+/H+ antiporter NhaC	D7795_v1_chr	1657384	1658690	-	1307	210	191	11	0.00841622	not required	236	222	9	0.006886	not required	222	296	10	0.00765111	not required	P125109_01689	STMMW_15511	STM1556
ROD14	D7795_01776	SEN1500	SEN1500	CDS	LacI family DNA-binding transcriptional regulator	D7795_v1_chr	1658932	1659814	-	883	59	61	6	0.00679502	not required	88	65	5	0.00566251	not required	30	83	4	0.00453001	not required	P125109_01690	STMMW_15501	STM1555
ROD14	D7795_01777	NONE	group_551	CDS	hypothetical protein	D7795_v1_chr	1660072	1660325	+	254	41	45	2	0.00787402	not required	47	46	2	0.00787402	not required	45	39	2	0.00787402	not required	P125109_01691	STMMW_15482	NONE
ROD14	D7795_01778	NONE	IsrF	ncRNA	blasn name IsrF	D7795_v1_chr	1660140	1660382	+	243	85	98	7	0.0288066	not required	65	64	6	0.0246914	not required	64	55	6	0.0246914	not required	P125109_01692	STMMW_ncRNA_112	NONE
ROD14	D7795_01779	SEN1501	SEN1501	CDS	DUF1493 family protein	D7795_v1_chr	1660675	1660974	-	300	12	15	2	0.00666667	not required	16	21	3	0.01	not required	17	20	2	0.00666667	not required	P125109_01693	NONE	NONE
ROD14	D7795_01780	SEN1502	SEN1502	misc	blasn name sORF122	D7795_v1_chr	1661019	1661140	+	122	31	18	5	0.0409836	short	25	28	3	0.0245902	short	12	5	3	0.0245902	short	P125109_01694	NONE	NONE
ROD14	D7795_01781	SEN1504	SEN1504	CDS	S-adenosylmethionine:tRNA ribosyltransferase-isomerase	D7795_v1_chr	1661323	1662205	-	883	145	139	15	0.0169875	not required	153	141	10	0.011325	not required	81	143	9	0.0101925	not required	P125109_01696	STMMW_15471	STM1548
ROD14	D7795_01782	SEN1505	SEN1505	CDS	winged helix-turn-helix transcriptional regulator	D7795_v1_chr	1662446	1662886	-	441	26	32	2	0.00453515	not required	38	41	2	0.00453515	ambiguous	24	28	2	0.00453515	not required	P125109_01697	STMMW_15461	STM1547
ROD14	D7795_01783	SEN1506	SEN1506	CDS	hypothetical protein	D7795_v1_chr	1662931	1664289	+	1359	86	60	3	0.00220751	required	90	95	3	0.00220751	required	57	74	2	0.00147167	required	P125109_01698	STMMW_15451	STM1546
ROD14	D7795_01784	SEN1507	SEN1507	CDS	MFS transporter	D7795_v1_chr	1664429	1665546	+	1118	313	245	28	0.0250447	not required	311	280	22	0.019678	not required	188	251	21	0.0187835	not required	P125109_01699	STMMW_15441	STM1545
ROD14	D7795_01785	SEN1508	pqaA	CDS	PhoPQ-regulated protein	D7795_v1_chr	1665806	1667147	+	1342	112	113	19	0.014158	not required	83	79	18	0.0134128	not required	54	78	12	0.00894188	not required	P125109_01700	STMMW_15431	STM1544
ROD14	D7795_01786	SEN1509	SEN1509	CDS	MFS transporter	D7795_v1_chr	1667473	1668631	+	1159	105	74	41	0.0353753	not required	44	38	27	0.0232959	not required	23	55	15	0.0129422	not required	P125109_01701	STMMW_15421	STM1543
0	D7795_01787	SEN1510	SEN1510	CDS	zinc-binding alcohol dehydrogenase family protein	D7795_v1_chr	1668734	1669657	+	924	359	354	26	0.0281385	not required	404	336	25	0.0270563	not required	213	319	17	0.0183983	not required	P125109_01702	STMMW_15411	STM1542
0	D7795_01788	SEN1511	SEN1511	CDS	FadR family transcriptional regulator	D7795_v1_chr	1669885	1670489	-	605	92	64	9	0.014876	not required	39	64	10	0.0165289	not required	29	47	6	0.00991736	not required	P125109_01703	STMMW_15401	STM1541
0	D7795_01789	SEN1512	SEN1512	CDS	linear amide C-N hydrolase	D7795_v1_chr	1670763	1671743	-	981	170	131	17	0.0173293	not required	134	118	14	0.0142712	not required	76	143	12	0.0122324	not required	P125109_01704	STMMW_15391	STM1540
0	D7795_01790	SEN1513	hyaA2	CDS	hydrogenase small subunit	D7795_v1_chr	1672174	1673167	+	994	260	217	18	0.0181087	not required	312	296	17	0.0171026	not required	163	285	16	0.0160966	not required	P125109_01705	STMMW_15381	STM1539
0	D7795_01791	SEN1514	hyaB2	CDS	nickel-dependent hydrogenase large subunit	D7795_v1_chr	1673280	1674902	+	1623	202	238	14	0.008626	not required	321	278	12	0.00739372	not required	186	409	14	0.008626	not required	P125109_01706	STMMW_15371	STM1538
0	D7795_01792	SEN1515	hyaC2	CDS	Ni/Fe-hydrogenase, b-type cytochrome subunit	D7795_v1_chr	1675102	1675709	+	608	98	86	6	0.00986842	not required	99	93	5	0.00822368	not required	52	86	8	0.0131579	not required	P125109_01707	STMMW_15361	STM1537
0	D7795_01793	SEN1516	hyaD2	CDS	HyaD/HybD family hydrogenase maturation endopeptidase	D7795_v1_chr	1675782	1676330	+	549	1	0	1	0.00182149	required	0	0	0	0	required	0	0	0	0	required	P125109_01708	STMMW_15351	STM1536
0	D7795_01794	SEN1517	SEN1517	CDS	HypC/HybG/HupF family hydrogenase formation chaperone	D7795_v1_chr	1676390	1676659	+	270	9	10	3	0.0111111	not required	9	10	2	0.00740741	not required	4	16	2	0.00740741	not required	P125109_01709	STMMW_15341	STM1535
0	D7795_01795	SEN1518	hyaE2	CDS	hydrogenase	D7795_v1_chr	1676686	1677055	+	370	15	24	4	0.0108108	not required	17	21	4	0.0108108	not required	14	18	4	0.0108108	not required	P125109_01710	STMMW_15331	STM1534
0	D7795_01796	SEN1519	hyaF2	CDS	hydrogenase-1 operon protein HyaF2	D7795_v1_chr	1677114	1678069	+	956	144	129	15	0.0156904	not required	161	167	12	0.0125523	not required	162	224	11	0.0115063	not required	P125109_01711	STMMW_15321	STM1533
0	D7795_01797	SEN1520	SEN1520	CDS	ATP/GTP-binding protein	D7795_v1_chr	1678163	1678962	+	800	159	138	9	0.01125	not required	220	197	9	0.01125	not required	145	300	8	0.01	not required	P125109_01712	STMMW_15311	STM1532
0	D7795_01798	SEN1521	SEN1521	CDS	hydrogenase maturation nickel metallochaperone HypA	D7795_v1_chr	1679063	1679370	+	308	26	22	5	0.0162338	not required	19	15	6	0.0194805	not required	16	15	5	0.0162338	not required	P125109_01713	STMMW_15301	STM1531
0	D7795_01799	NONE	STnc3530	ncRNA	blasn name STnc3530	D7795_v1_chr	1679445	1679599	-	155	14.5	14	13	0.083871	short	7	3.5	9	0.0580645	short	0.5	1.5	3	0.0193548	short	P125109_01714	STMMW_ncRNA_111	NONE
0	D7795_01800	SEN1522	SEN1522	CDS	porin OmpC	D7795_v1_chr	1679656	1680663	-	1008	329.5	212	40	0.0396825	not required	221	219.5	37	0.0367063	not required	156.5	160.5	29	0.0287698	not required	P125109_01715	STMMW_15291	STM1530
0	D7795_01801	SEN1523	SEN1523	CDS	nuclear transport factor 2 family protein	D7795_v1_chr	1681395	1681870	+	476	131	124	11	0.0231092	not required	146	144	10	0.0210084	not required	73	116	10	0.0210084	not required	P125109_01716	STMMW_15281	STM1528
0	D7795_01802	SEN1524	SEN1524	CDS	hypothetical protein	D7795_v1_chr	1682072	1682925	-	854	150	112	14	0.0163934	not required	141	155	11	0.0128806	not required	117	236	12	0.0140515	not required	P125109_01717	STMMW_15271	STM1527
0	D7795_01803	SEN1525	yneG	CDS	DUF4186 domain-containing protein	D7795_v1_chr	1683183	1683506	-	324	0	0	0	0	required	0	0	0	0	required	0	0	0	0	required	P125109_01718	STMMW_15261	STM1526
0	D7795_01804	SEN1526	yneH	CDS	glutaminase B	D7795_v1_chr	1683598	1684432	-	835	1	1	2	0.00239521	required	0	1	0	0	required	1	1	1	0.0011976	required	P125109_01719	STMMW_15251	STM1525
0	D7795_01805	SEN1527	yneI	CDS	succinate-semialdehyde dehydrogenase	D7795_v1_chr	1684643	1685893	-	1251	186	161	14	0.011191	not required	229	226	13	0.0103917	not required	162	280	12	0.00959233	not required	P125109_01720	STMMW_15241	STM1524
0	D7795_01806	SEN1528	yneJ	CDS	LysR family transcriptional regulator	D7795_v1_chr	1685996	1686781	+	786	227	237	8	0.0101781	not required	287	231	6	0.00763359	not required	216	346	6	0.00763359	not required	P125109_01721	STMMW_15231	STM1523
0	D7795_01807	SEN1529	ydeA	CDS	sugar transporter	D7795_v1_chr	1686984	1688055	+	1072	160	160	6	0.00559701	not required	211	199	6	0.00559701	not required	95	283	6	0.00559701	not required	P125109_01722	STMMW_15221	STM1522
0	D7795_01808	SEN1530	marC	CDS	MarC family NAAT transporter	D7795_v1_chr	1688287	1688886	-	600	171	172	9	0.015	not required	234	203	8	0.0133333	not required	131	335	8	0.0133333	not required	P125109_01723	STMMW_15211	STM1521
0	D7795_01809	SEN1531	marR	CDS	multiple antibiotic resistance transcriptional regulator MarR	D7795_v1_chr	1689145	1689536	+	392	80	67	5	0.0127551	not required	96	104	5	0.0127551	not required	37	77	5	0.0127551	not required	P125109_01724	STMMW_15201	STM1520
0	D7795_01810	SEN1532	marA	CDS	MDR efflux pump AcrAB transcriptional activator MarA	D7795_v1_chr	1689599	1689944	+	346	0	0	0	0	required	0	1	0	0	required	0	0	0	0	required	P125109_01725	STMMW_15191	STM1519
0	D7795_01811	SEN1533	marB	CDS	multiple antibiotic resistance protein MarB	D7795_v1_chr	1690017	1690205	+	189	23	14	4	0.021164	short	19	21.5	3	0.015873	short	16.5	28	2	0.010582	short	P125109_01726	STMMW_15181	STM1518
0	D7795_01812	NONE	STnc2170	ncRNA	blasn name STnc2170	D7795_v1_chr	1690192	1690254	+	63	23	13	4	0.0634921	short	18	21.5	3	0.047619	short	16.5	28	3	0.047619	short	P125109_01727	STMMW_ncRNA_110	NONE
0	D7795_01813	SEN1534	ydeD	CDS	O-acetylserine/cysteine exporter	D7795_v1_chr	1690435	1691247	-	813	32	32	4	0.00492005	not required	39	49	4	0.00492005	not required	33	56	5	0.00615006	not required	P125109_01728	STMMW_15171	STM1517
0	D7795_01814	SEN1535	ydeE	CDS	efflux MFS transporter YdeE	D7795_v1_chr	1691475	1692120	+	646	168	150	9	0.0139319	not required	204	183	8	0.0123839	not required	160	279	8	0.0123839	not required	P125109_01729	NONE	STM1516
0	D7795_01815	NONE	group_223	CDS	efflux MFS transporter YdeE	D7795_v1_chr	1692175	1692615	+	441	84	76	4	0.00907029	not required	82	86	4	0.00907029	not required	67	102	5	0.0113379	not required	NONE	NONE	NONE
0	D7795_01816	NONE	mia-39	CDS	protein MgtS, partial	D7795_v1_chr	1692911	1692997	+	87	0	1	1	0.0114943	short	0	0	0	0	short	0	0	0	0	short	P125109_01730	NONE	NONE
0	D7795_01817	NONE	MgrR	ncRNA	blasn name MgrR	D7795_v1_chr	1693095	1693184	-	90	0	0	0	0	short	0	0	0	0	short	0	0	0	0	short	P125109_01731	STMMW_ncRNA_109	NONE
0	D7795_01818	SEN1536	ydeI	CDS	YdeI family stress tolerance OB fold protein	D7795_v1_chr	1693393	1693746	-	354	227	190	14	0.039548	not required	236	260	12	0.0338983	not required	143	262	12	0.0338983	not required	P125109_01732	STMMW_15151	STM1515
0	D7795_01819	SEN1537	ydeJ	CDS	2-oxo-tetronate isomerase	D7795_v1_chr	1694174	1694649	+	476	123	129	12	0.0252101	not required	111	104	14	0.0294118	not required	84	87	12	0.0252101	not required	P125109_01733	STMMW_15141	STM1514
0	D7795_01820	SEN1538	SEN1538	CDS	hypothetical protein	D7795_v1_chr	1694839	1695003	-	165	7	6	2	0.0121212	short	4	8	2	0.0121212	short	3	0	2	0.0121212	short	P125109_01734	STMMW_15131	STM1513
0	D7795_01821	SEN1539	dcp	CDS	peptidyl-dipeptidase Dcp	D7795_v1_chr	1695551	1697389	-	1839	465	368	17	0.00924415	not required	467	432	13	0.00706906	not required	213	350	13	0.00706906	not required	P125109_01735	STMMW_15121	STM1512
0	D7795_01822	SEN1540	ydfG	CDS	bifunctional NADP-dependent 3-hydroxy acid dehydrogenase/3-hydroxypropionate dehydrogenase YdfG	D7795_v1_chr	1697528	1698200	+	673	149	157	7	0.0104012	not required	214	151	9	0.013373	not required	115	194	8	0.0118871	not required	P125109_01736	STMMW_15111	STM1511
0	D7795_01823	SEN1541	ydfH	CDS	GntR family transcriptional regulator	D7795_v1_chr	1698404	1699022	+	619	0	0	0	0	required	0	0	0	0	required	0	0	0	0	required	P125109_01737	STMMW_15101	STM1510
0	D7795_01824	SEN1542	ydfZ	CDS	putative selenium delivery protein YdfZ, partial	D7795_v1_chr	1699272	1699455	+	184	13	12	0	0	short	14	13	0	0	short	4	9	0	0	short	P125109_01738	STMMW_15091	STM1509
0	D7795_01825	SEN1543	ydfI	CDS	mannitol dehydrogenase family protein	D7795_v1_chr	1699688	1701008	-	1321	266	255	8	0.00605602	not required	330	334	8	0.00605602	not required	267	289	9	0.00681302	not required	P125109_01739	STMMW_15081	STM1508
0	D7795_01826	SEN1543A	ydfJ	CDS	MHS family MFS transporter	D7795_v1_chr	1701290	1702531	-	1242	325	302	34	0.0273752	not required	348	327	31	0.0249597	not required	194	324	31	0.0249597	not required	P125109_01740	STMMW_15071	STM1507
0	D7795_01827	SEN1544	rspB	CDS	Zn-dependent oxidoreductase	D7795_v1_chr	1702687	1703604	-	918	163	173	10	0.0108932	not required	222	185	11	0.0119826	not required	77	218	8	0.0087146	not required	P125109_01741	STMMW_15061	STM1506
0	D7795_01828	SEN1545	rspA	CDS	starvation-sensing protein RspA	D7795_v1_chr	1703736	1704829	-	1094	365	394	16	0.0146252	not required	558	508	16	0.0146252	not required	331	550	14	0.0127971	not required	P125109_01742	STMMW_15051	STM1505
0	D7795_01829	SEN1546	ynfA	CDS	YnfA family protein	D7795_v1_chr	1704984	1705286	-	303	0	1	0	0	required	0	0	0	0	required	0	0	0	0	required	P125109_01743	STMMW_15041	STM1504
0	D7795_01830	SEN1547	ynfB	CDS	DUF1283 family protein	D7795_v1_chr	1705429	1705736	+	308	32	14	3	0.00974026	not required	29	25	3	0.00974026	not required	17	21	2	0.00649351	not required	P125109_01744	STMMW_15031	STM1503
0	D7795_01831	SEN1548	speG	CDS	spermidine N1-acetyltransferase	D7795_v1_chr	1705806	1706310	+	505	9	5	2	0.0039604	ambiguous	10	7	2	0.0039604	ambiguous	23	8	2	0.0039604	not required	P125109_01745	STMMW_15021	STM1502
0	D7795_01832	SEN1549	ynfC	CDS	YnfC family lipoprotein	D7795_v1_chr	1706474	1707084	-	611	31	20	2	0.00327332	ambiguous	32	40	2	0.00327332	ambiguous	15	38	1	0.00163666	required	P125109_01746	STMMW_15011	STM1501
0	D7795_01833	SEN1550	ynfD	CDS	DUF1161 domain-containing protein	D7795_v1_chr	1707224	1707499	+	276	26	20	2	0.00724638	not required	17	16	2	0.00724638	not required	36	13	2	0.00724638	not required	P125109_01747	STMMW_15001	STM1500
0	D7795_01834	SEN1551	dmsA1	CDS	dimethyl sulfoxide reductase subunit A	D7795_v1_chr	1707686	1709881	+	2196	496	395	30	0.0136612	not required	519	546	29	0.0132058	not required	374	580	28	0.0127505	not required	P125109_01748	STMMW_14991	STM1499
0	D7795_01835	SEN1552	dmsA2_2	CDS	dimethyl sulfoxide reductase subunit A	D7795_v1_chr	1710250	1712418	+	2169	222	174	13	0.00599355	not required	281	261	14	0.00645459	not required	142	307	14	0.00645459	not required	P125109_01749	STMMW_14981	STM1498
0	D7795_01836	SEN1553	dmsB1	CDS	dimethylsulfoxide reductase subunit B	D7795_v1_chr	1712669	1713225	+	557	86	85	2	0.00359066	ambiguous	97	121	3	0.005386	not required	93	154	2	0.00359066	not required	P125109_01750	STMMW_14971	STM1497
0	D7795_01837	SEN1554	dmsC1	CDS	dimethyl sulfoxide reductase subunit H	D7795_v1_chr	1713288	1714060	+	773	295	299	17	0.0219922	not required	374	315	13	0.0168176	not required	200	349	15	0.0194049	not required	P125109_01751	STMMW_14961	STM1496
0	D7795_01838	SEN1555	ynfI	CDS	Tat proofreading chaperone DmsD	D7795_v1_chr	1714188	1714741	+	554	0	3	2	0.00361011	ambiguous	0	0	0	0	required	0	0	0	0	required	P125109_01752	STMMW_14951	STM1495
0	D7795_01839	SEN1556	SEN1556	CDS	osmoprotectant ABC transporter permease OsmY	D7795_v1_chr	1715107	1715746	+	640	116	108	4	0.00625	not required	149	115	3	0.0046875	ambiguous	93	160	3	0.0046875	not required	P125109_01753	STMMW_14941	STM1494
0	D7795_01840	SEN1557	SEN1557	CDS	osmoprotectant ABC transporter substrate-binding protein OsmX	D7795_v1_chr	1715846	1716658	+	813	196	181	12	0.0147601	not required	235	248	10	0.0123001	not required	202	289	10	0.0123001	not required	P125109_01754	STMMW_14931	STM1493
0	D7795_01841	SEN1558	SEN1558	CDS	osmoprotectant ABC transporter permease OsmW	D7795_v1_chr	1716758	1717341	+	584	50	54	6	0.010274	not required	74	53	5	0.00856164	not required	54	70	4	0.00684932	not required	P125109_01755	STMMW_14921	STM1492
0	D7795_01842	SEN1559	SEN1559	CDS	osmoprotectant ABC transporter ATP-binding protein OsmV	D7795_v1_chr	1717405	1718439	+	1035	77	56	7	0.00676329	not required	67	81	6	0.0057971	not required	26	61	6	0.0057971	not required	P125109_01756	STMMW_14911	STM1491
0	D7795_01843	SEN1560	clcB	CDS	voltage-gated ClC-type chloride channel ClcB	D7795_v1_chr	1718725	1719853	+	1129	169	167	10	0.0088574	not required	233	237	9	0.00797166	not required	126	175	9	0.00797166	not required	P125109_01757	STMMW_14901	STM1490
0	D7795_01844	SEN1561	ynfK	CDS	ATP-dependent dethiobiotin synthetase BioD	D7795_v1_chr	1720003	1720629	-	627	7	10	2	0.00318979	ambiguous	4	6	2	0.00318979	ambiguous	7	23	2	0.00318979	ambiguous	P125109_01758	STMMW_14891	STM1489
0	D7795_01845	SEN1562	mlc	CDS	ROK family transcriptional regulator	D7795_v1_chr	1720877	1721975	-	1099	25	29	5	0.00454959	not required	25	23	4	0.00363967	ambiguous	6	46	2	0.00181984	required	P125109_01759	STMMW_14881	STM1488
0	D7795_01846	SEN1563	ynfL	CDS	LysR family transcriptional regulator	D7795_v1_chr	1722193	1723002	-	810	208	199	8	0.00987654	not required	232	233	6	0.00740741	not required	164	190	6	0.00740741	not required	P125109_01760	STMMW_14871	STM1487
0	D7795_01847	SEN1564	ynfM	CDS	MFS transporter	D7795_v1_chr	1723122	1724250	+	1129	0	1	1	0.00088574	required	0	1	1	0.00088574	required	0	1	1	0.00088574	required	P125109_01761	STMMW_14861	STM1486
0	D7795_01848	NONE	STnc3480	ncRNA	blasn name STnc3480	D7795_v1_chr	1724409	1724643	-	235	28	16	2	0.00851064	not required	34	29	3	0.012766	not required	35	55	2	0.00851064	not required	P125109_01762	STMMW_ncRNA_108	NONE
0	D7795_01849	SEN1564A	asr	CDS	NONE	D7795_v1_chr	1724770	1724994	+	225	0	0	0	0	required	1	0	1	0.00444444	ambiguous	0	0	0	0	required	P125109_01763	STMMW_14851	STM1485
ROD15	D7795_01850	SEN1565	SEN1565	CDS	serine protease	D7795_v1_chr	1725287	1726026	+	740	95	65	3	0.00405405	ambiguous	96	117	5	0.00675676	not required	60	176	2	0.0027027	ambiguous	P125109_01764	STMMW_14841	STM1484
ROD15	D7795_01851	SEN1566	ydgE	CDS	multidrug/spermidine efflux SMR transporter subunit MdtI, partial	D7795_v1_chr	1726181	1726477	-	297	60	65	4	0.013468	not required	69	97	2	0.00673401	not required	65	67	2	0.00673401	not required	P125109_01765	STMMW_14831	STM1483
ROD15	D7795_01852	SEN1567	ydgF	CDS	multidrug/spermidine efflux SMR transporter subunit MdtJ	D7795_v1_chr	1726500	1726826	-	327	117	128	13	0.0397554	not required	140	148	13	0.0397554	not required	70	166	11	0.0336391	not required	P125109_01766	STMMW_14821	STM1482
0	D7795_01853	SEN1568	tqsA	CDS	AI-2E family transporter	D7795_v1_chr	1727244	1728175	+	932	226	214	14	0.0150215	not required	265	239	12	0.0128755	not required	156	289	13	0.0139485	not required	P125109_01767	STMMW_14811	STM1481
0	D7795_01854	SEN1569	pntB	CDS	Re/Si-specific NAD(P)(+) transhydrogenase subunit beta	D7795_v1_chr	1728591	1729841	-	1251	186	176	8	0.00639488	not required	271	254	9	0.00719424	not required	152	250	9	0.00719424	not required	P125109_01768	STMMW_14801	STM1480
0	D7795_01855	SEN1570	pntA	CDS	Re/Si-specific NAD(P)(+) transhydrogenase subunit alpha	D7795_v1_chr	1730005	1731381	-	1377	265	264	14	0.010167	not required	334	312	13	0.00944081	not required	245	371	11	0.00798838	not required	P125109_01769	STMMW_14791	STM1479
0	D7795_01856	SEN1571	ydgH	CDS	DUF1471 domain-containing protein	D7795_v1_chr	1731908	1732758	+	851	136	135	7	0.00822562	not required	160	131	8	0.00940071	not required	44	144	8	0.00940071	not required	P125109_01770	STMMW_14781	STM1478
0	D7795_01857	SEN1572	ydgI	CDS	amino acid permease	D7795_v1_chr	1733151	1734395	+	1245	281	276	13	0.0104418	not required	385	298	15	0.0120482	not required	300	320	14	0.011245	not required	P125109_01771	STMMW_14771	STM1477
0	D7795_01858	SEN1573	ydgC	CDS	GlpM family protein	D7795_v1_chr	1734628	1734930	-	303	38	28	6	0.019802	not required	56	42	7	0.0231023	not required	29	68	7	0.0231023	not required	P125109_01772	STMMW_14761	STM1476
0	D7795_01859	SEN1574	rstA	CDS	two-component system response regulator RstA	D7795_v1_chr	1735057	1735715	+	659	243	226	12	0.0182094	not required	273	245	7	0.0106222	not required	166	235	9	0.0136571	not required	P125109_01773	STMMW_14751	STM1475
0	D7795_01860	SEN1575	ompN	CDS	porin OmpS2, partial	D7795_v1_chr	1736268	1737304	+	1037	766	732	70	0.0675024	not required	897.5	806.5	66	0.0636451	not required	487.5	772	63	0.0607522	not required	P125109_01774	STMMW_14741	STM1473
0	D7795_01861	NONE	STnc3510	ncRNA	blasn name STnc3510	D7795_v1_chr	1737352	1737455	+	104	34	29	9	0.0865385	short	26.5	34.5	9	0.0865385	short	14.5	29	8	0.0769231	short	P125109_01775	STMMW_ncRNA_107	NONE
0	D7795_01862	SEN1576	SEN1576	CDS	amidohydrolase	D7795_v1_chr	1737578	1739108	+	1531	41	38	8	0.00522534	not required	48	56	9	0.00587851	not required	36	47	8	0.00522534	not required	P125109_01776	STMMW_14731	STM1472
0	D7795_01863	SEN1577	rstB	CDS	two-component system sensor histidine kinase RstB	D7795_v1_chr	1739389	1740560	+	1172	66	67	4	0.00341297	ambiguous	89	81	7	0.0059727	not required	33	102	4	0.00341297	ambiguous	P125109_01777	STMMW_14721	STM1471
0	D7795_01864	SEN1578	tus	CDS	DNA replication terminus site-binding protein	D7795_v1_chr	1740766	1741602	+	837	0	4	3	0.00358423	ambiguous	7	2	3	0.00358423	ambiguous	1	0	1	0.00119474	required	P125109_01778	STMMW_14711	STM1470
0	D7795_01865	SEN1579	fumC	CDS	class II fumarate hydratase	D7795_v1_chr	1741832	1743095	-	1264	66	45	9	0.00712025	not required	100	81	9	0.00712025	not required	26	126	7	0.00553797	not required	P125109_01779	STMMW_14701	STM1469
0	D7795_01866	SEN1581	fumA	CDS	fumarate hydratase	D7795_v1_chr	1743427	1744909	-	1483	196	190	10	0.00674309	not required	166	175	10	0.00674309	not required	165	185	9	0.00606878	not required	P125109_01780	STMMW_14691	STM1468
0	D7795_01867	SEN1582	manA	CDS	mannose-6-phosphate isomerase	D7795_v1_chr	1745109	1746167	+	1059	128	123	8	0.0075543	not required	149	161	7	0.00661001	not required	229	313	7	0.00661001	not required	P125109_01781	STMMW_14681	STM1467
0	D7795_01868	SEN1583	ydgA	CDS	DUF945 domain-containing protein	D7795_v1_chr	1746387	1747745	+	1359	69	69	6	0.00441501	not required	101	94	6	0.00441501	ambiguous	70	104	4	0.00294334	ambiguous	P125109_01782	STMMW_14671	STM1466
0	D7795_01869	SEN1583A	malX	CDS	hypothetical protein	D7795_v1_chr	1747998	1748211	+	214	28	33	1	0.0046729	not required	18	22	1	0.0046729	ambiguous	14	28	0	0	required	P125109_01783	NONE	NONE
0	D7795_01870	SEN1583B	SEN1583B	misc	blasn name sORF124	D7795_v1_chr	1748295	1748367	+	73	0	0	0	0	short	0	0	0	0	short	0	0	0	0	short	P125109_01784	NONE	STM1464
0	D7795_01871	NONE	STnc3500	ncRNA	blasn name STnc3500	D7795_v1_chr	1748450	1748552	-	103	104	83	1	0.00970874	short	112	136	1	0.00970874	short	86	121	1	0.00970874	short	P125109_01785	STMMW_ncRNA_106	NONE
0	D7795_01872	SEN1584	add	CDS	adenosine deaminase	D7795_v1_chr	1748601	1749502	+	902	0	0	0	0	required	0	0	0	0	required	0	0	0	0	required	P125109_01786	STMMW_14661	STM1463
0	D7795_01873	SEN1585	ydgJ	CDS	oxidoreductase	D7795_v1_chr	1749781	1750717	-	937	9	4	2	0.00213447	required	10	6	2	0.00213447	required	1	25	4	0.00426894	not required	P125109_01787	STMMW_14651	STM1462
0	D7795_01874	NONE	blr	CDS	division septum protein Blr	D7795_v1_chr	1750925	1751038	+	114	12	14	2	0.0175439	short	19	16	2	0.0175439	short	22	30	2	0.0175439	short	P125109_01788	STMMW_14642	NONE
0	D7795_01875	SEN1586	ydgT	CDS	transcription modulator YdgT	D7795_v1_chr	1751347	1751541	+	195	11	15	2	0.0102564	short	12	20	2	0.0102564	short	11	23	2	0.0102564	short	P125109_01789	STMMW_14641	STM1461
0	D7795_01876	SEN1587	ydgK	CDS	DUF2569 domain-containing protein	D7795_v1_chr	1751651	1752047	+	397	40	40	5	0.0125945	not required	47	48	4	0.0100756	not required	33	18	3	0.00755668	not required	P125109_01790	STMMW_14631	STM1460
0	D7795_01877	SEN1588	rnfA	CDS	electron transport complex subunit RsxA	D7795_v1_chr	1752168	1752691	+	524	24	19	4	0.00763359	not required	18	31	5	0.00954198	not required	10	11	4	0.00763359	not required	P125109_01791	STMMW_14621	STM1459
0	D7795_01878	SEN1589	rnfB	CDS	electron transport complex subunit RsxB	D7795_v1_chr	1752749	1753270	+	522	0	0	0	0	required	0	0	0	0	required	0	0	0	0	required	P125109_01792	STMMW_14611	STM1458
0	D7795_01879	SEN1590	rnfC	CDS	electron transport complex subunit RsxC	D7795_v1_chr	1753320	1755223	+	1904	203	198	16	0.00840336	not required	154	189	18	0.00945378	not required	59	159	16	0.00840336	not required	P125109_01793	STMMW_14601	STM1457
0	D7795_01880	SEN1591	rnfD	CDS	electron transport complex subunit RsxD	D7795_v1_chr	1755435	1756388	+	954	125	85	5	0.00524109	not required	129	92	5	0.00524109	not required	52	114	4	0.00419287	not required	P125109_01794	STMMW_14591	STM1456
0	D7795_01881	SEN1592	rnfG	CDS	electron transport complex subunit RsxG	D7795_v1_chr	1756497	1757055	+	559	40	34	1	0.00178891	required	18	20	1	0.00178891	required	4	6	1	0.00178891	required	P125109_01795	STMMW_14581	STM1455
0	D7795_01882	SEN1593	rnfE	CDS	electron transport complex subunit E	D7795_v1_chr	1757120	1757743	+	624	56	51	6	0.00961538	not required	44	46	8	0.0128205	not required	7	20	6	0.00961538	not required	P125109_01796	STMMW_14571	STM1454
0	D7795_01883	SEN1594	nth	CDS	endonuclease III	D7795_v1_chr	1757812	1758384	+	573	72	61	5	0.008726	not required	102	105	5	0.008726	not required	23	61	4	0.0069808	not required	P125109_01797	STMMW_14561	STM1453
0	D7795_01884	SEN1595	ydgR	CDS	dipeptide/tripeptide permease DtpA	D7795_v1_chr	1759048	1760403	+	1356	198	183	11	0.00811209	not required	204	190	11	0.00811209	not required	172	323	12	0.00884956	not required	P125109_01798	STMMW_14551	STM1452
0	D7795_01885	SEN1596	gst	CDS	glutathione transferase GstA	D7795_v1_chr	1760658	1761203	+	546	88	65	2	0.003663	ambiguous	77	77	2	0.003663	ambiguous	32	91	2	0.003663	not required	P125109_01799	STMMW_14541	STM1451
0	D7795_01886	SEN1597	pdxY	CDS	pyridoxal kinase PdxY, partial	D7795_v1_chr	1761408	1762182	-	775	177	168	5	0.00645161	not required	240	225	6	0.00774194	not required	171	249	4	0.00516129	not required	P125109_01800	STMMW_14531	STM1450
0	D7795_01887	SEN1598	tyrS	CDS	tyrosine--tRNA ligase	D7795_v1_chr	1762369	1763516	-	1148	0	0	0	0	required	0	0	0	0	required	0	0	0	0	required	P125109_01801	STMMW_14521	STM1449
0	D7795_01888	SEN1599	pdxH	CDS	pyridoxamine 5'-phosphate oxidase	D7795_v1_chr	1763708	1764299	-	592	1	0	1	0.00168919	required	0	0	0	0	required	0	1	1	0.00168919	required	P125109_01802	STMMW_14511	STM1448
0	D7795_01889	SEN1600	ydhA	CDS	C-type lysozyme inhibitor	D7795_v1_chr	1764394	1764720	-	327	0	0	0	0	required	1	0	1	0.0030581	ambiguous	1	0	1	0.0030581	ambiguous	P125109_01803	STMMW_14501	STM1447
0	D7795_01890	SEN1601	ydhH	CDS	anhydro-N-acetylmuramic acid kinase	D7795_v1_chr	1764887	1765896	-	1010	222	225	9	0.00891089	not required	291	252	13	0.0128713	not required	188	296	9	0.00891089	not required	P125109_01804	STMMW_14491	STM1446
0	D7795_01891	SEN1602	slyB	CDS	outer membrane lipoprotein SlyB	D7795_v1_chr	1766168	1766589	+	422	82	89	4	0.00947867	not required	124	106	4	0.00947867	not required	64	122	4	0.00947867	not required	P125109_01805	STMMW_14481	STM1445
0	D7795_01892	SEN1603	slyA	CDS	transcriptional regulator SlyA	D7795_v1_chr	1766726	1767117	-	392	0	0	0	0	required	0	1	1	0.00255102	required	0	0	0	0	required	P125109_01806	STMMW_14471	STM1444
0	D7795_01893	SEN1604	ydhI	CDS	DUF1656 domain-containing protein	D7795_v1_chr	1767318	1767531	+	214	0	0	0	0	required	0	0	0	0	required	0	0	0	0	required	P125109_01807	STMMW_14461	STM1443
0	D7795_01894	SEN1605	ydhJ	CDS	HlyD family secretion protein	D7795_v1_chr	1767557	1768331	+	775	29	32	5	0.00645161	not required	34	35	5	0.00645161	not required	14	24	4	0.00516129	not required	P125109_01808	STMMW_14451	STM1442
0	D7795_01895	SEN1606	SEN1606	CDS	FUSC family protein	D7795_v1_chr	1768417	1770252	+	1836	544	566	21	0.0114379	not required	713	638	19	0.0103486	not required	419	715	22	0.0119826	not required	P125109_01809	STMMW_14441	STM1441
0	D7795_01896	SEN1607	sodC	CDS	superoxide dismutase [Cu-Zn] SodC2	D7795_v1_chr	1770484	1770953	-	470	173	149	9	0.0191489	not required	240	222	9	0.0191489	not required	126	266	8	0.0170213	not required	P125109_01810	STMMW_14431	STM1440
0	D7795_01897	SEN1608	ydhF	CDS	aldo/keto reductase family oxidoreductase	D7795_v1_chr	1771122	1771929	-	808	201	176	9	0.0111386	not required	241	233	9	0.0111386	not required	202	216	8	0.00990099	not required	P125109_01811	STMMW_14421	STM1439
0	D7795_01898	SEN1609	ydhL	CDS	DUF1289 domain-containing protein	D7795_v1_chr	1772004	1772219	-	216	63	45	2	0.00925926	not required	71	66	2	0.00925926	not required	74	45	2	0.00925926	not required	P125109_01812	STMMW_14411	STM1438
0	D7795_01899	SEN1610	ydhM	CDS	TetR/AcrR family transcriptional regulator	D7795_v1_chr	1772322	1772861	+	540	8	10	2	0.0037037	ambiguous	17	32	3	0.00555556	not required	2	9	2	0.0037037	not required	P125109_01813	STMMW_14401	STM1437
0	D7795_01900	SEN1611	nemA	CDS	alkene reductase	D7795_v1_chr	1772980	1773968	+	989	223	220	11	0.0111223	not required	240	235	14	0.0141557	not required	142	232	10	0.0101112	not required	P125109_01814	STMMW_14391	STM1436
0	D7795_01901	SEN1612	gloA	CDS	lactoylglutathione lyase, partial	D7795_v1_chr	1774146	1774513	+	368	112	84	6	0.0163043	not required	77	106	6	0.0163043	not required	69	121	6	0.0163043	not required	P125109_01815	STMMW_14381	STM1435
0	D7795_01902	SEN1613	rnt	CDS	ribonuclease T	D7795_v1_chr	1774654	1775237	+	584	4	2	2	0.00342466	ambiguous	0	0	0	0	required	0	0	0	0	required	P125109_01816	STMMW_14371	STM1434
0	D7795_01903	SEN1614	ydhD	CDS	Grx4 family monothiol glutaredoxin	D7795_v1_chr	1775413	1775726	-	314	96	79	6	0.0191083	not required	97	111	6	0.0191083	not required	31	81	7	0.022293	not required	P125109_01817	STMMW_14361	STM1433
0	D7795_01904	SEN1615	ydhO	CDS	NlpC/P60 family protein	D7795_v1_chr	1776062	1776801	+	740	0	0	0	0	required	0	0	0	0	required	0	0	0	0	required	P125109_01818	STMMW_14351	STM1432
0	D7795_01905	SEN1616	sodB	CDS	superoxide dismutase [Fe]	D7795_v1_chr	1777010	1777533	+	524	20	15	4	0.00763359	not required	20	16	4	0.00763359	not required	13	23	5	0.00954198	not required	P125109_01819	STMMW_14341	STM1431
0	D7795_01906	NONE	ynhF	CDS	YnhF family membrane protein	D7795_v1_chr	1777683	1777763	-	81	50	31	0	0	short	27	57	0	0	short	18	37	0	0	short	P125109_01820	STMMW_14332	NONE
0	D7795_01907	SEN1617	purR	CDS	HTH-type transcriptional repressor PurR	D7795_v1_chr	1778059	1778982	+	924	117	104	9	0.00974026	not required	126	119	10	0.0108225	not required	79	155	10	0.0108225	not required	P125109_01821	STMMW_14331	STM1430
0	D7795_01908	NONE	STnc4220	ncRNA	blasn name STnc4220	D7795_v1_chr	1778986	1779071	+	86	0	0	0	0	short	0	0	0	0	short	0	0	0	0	short	P125109_01822	STMMW_ncRNA_105	NONE
0	D7795_01909	SEN1618	ydhB	CDS	LysR family transcriptional regulator	D7795_v1_chr	1779174	1780013	-	840	0	0	0	0	required	0	0	0	0	required	0	0	0	0	required	P125109_01823	STMMW_14321	STM1429
0	D7795_01910	SEN1619	ydhC	CDS	Bcr/CflA family multidrug efflux MFS transporter	D7795_v1_chr	1780126	1781211	+	1086	50	35	3	0.00276243	ambiguous	58	57	2	0.00184162	required	57	34	2	0.00184162	required	P125109_01824	STMMW_14311	STM1428
0	D7795_01911	SEN1620	cfa	CDS	cyclopropane fatty acyl phospholipid synthase	D7795_v1_chr	1781621	1782655	+	1035	211	200	12	0.0115942	not required	309	279	8	0.00772947	not required	207	184	10	0.00966184	not required	P125109_01825	STMMW_14301	STM1427
0	D7795_01912	SEN1621	ribE	CDS	riboflavin synthase	D7795_v1_chr	1782875	1783452	-	578	0	0	0	0	required	0	0	0	0	required	0	0	0	0	required	P125109_01826	STMMW_14291	STM1426
0	D7795_01913	SEN1622	ydhE	CDS	multidrug efflux MATE transporter MdtK	D7795_v1_chr	1783669	1784905	+	1237	365	388	24	0.0194018	not required	472	411	22	0.017785	not required	280	366	25	0.0202102	not required	P125109_01827	STMMW_14281	STM1425
#N/A	D7795_01914	#N/A	tRNA-Val	#N/A	tRNA-Val(gac)	D7795_v1_chr	1785194	1785263	+	70	0	0	0	0	short	0	0	0	0	short	0	0	0	0	short	#N/A	#N/A	#N/A
#N/A	D7795_01915	#N/A	tRNA-Val	#N/A	tRNA-Val(gac)	D7795_v1_chr	1785281	1785350	+	70	69	69	5	0.0714286	short	88	91	5	0.0714286	short	49	92	6	0.0857143	short	#N/A	#N/A	#N/A
SPI2	D7795_01916	SEN1623	ssaU	CDS	SPI-2 type III secretion system apparatus protein SsaU	D7795_v1_chr	1785620	1786573	-	954	123	137	16	0.0167715	not required	145	135	13	0.0136268	not required	31	29	13	0.0136268	not required	P125109_01830	STMMW_14271	STM1422
SPI2	D7795_01917	SEN1624	ssaT	CDS	SPI-2 type III secretion system apparatus protein SsaT, partial	D7795_v1_chr	1786648	1787349	-	702	0	0	0	0	required	0	0	0	0	required	0	0	0	0	required	P125109_01831	STMMW_14261	STM1421
SPI2	D7795_01918	SEN1625	ssaS	CDS	SPI-2 type III secretion system apparatus protein SsaS	D7795_v1_chr	1787376	1787616	-	241	4	2	3	0.0124481	not required	1	1	1	0.00414938	ambiguous	0	0	0	0	required	P125109_01832	STMMW_14251	STM1420
SPI2	D7795_01919	SEN1626	ssaR	CDS	SPI-2 type III secretion system export apparatus protein SsaR	D7795_v1_chr	1787677	1788260	-	584	62	41	5	0.00856164	not required	36	48	5	0.00856164	not required	11	11	4	0.00684932	not required	P125109_01833	STMMW_14241	STM1419
SPI2	D7795_01920	SEN1627	ssaQ	CDS	SPI-2 type III secretion system apparatus protein SsaQ	D7795_v1_chr	1788424	1789296	-	873	445	354	49	0.0561283	not required	451.5	394.5	47	0.0538373	not required	75	103	33	0.0378007	not required	P125109_01834	STMMW_14231	STM1418
SPI2	D7795_01921	SEN1628	ssaP	CDS	SPI-2 type III secretion system apparatus protein SsaP	D7795_v1_chr	1789314	1789651	-	338	232	194	23	0.0680473	not required	187.5	208.5	23	0.0680473	not required	45	56	20	0.0591716	not required	P125109_01835	STMMW_14221	STM1417
SPI2	D7795_01922	SEN1629	ssaO	CDS	SPI-2 type III secretion system apparatus protein SsaO	D7795_v1_chr	1789669	1790009	-	341	107	77	14	0.0410557	not required	114	105	16	0.0469208	not required	35	18	12	0.0351906	not required	P125109_01836	STMMW_14211	STM1416
SPI2	D7795_01923	SEN1630	ssaN	CDS	EscN/YscN/HrcN family type III secretion system ATPase	D7795_v1_chr	1790142	1791313	-	1172	134	137	12	0.0102389	not required	146	135	13	0.0110922	not required	44	42	10	0.00853242	not required	P125109_01837	STMMW_14201	STM1415
SPI2	D7795_01924	SEN1631	ssaV	CDS	SPI-2 type III secretion system apparatus protein SsaV	D7795_v1_chr	1791507	1793348	-	1842	800	691	84	0.0456026	not required	634	610	73	0.0396308	not required	119	189	42	0.0228013	not required	P125109_01838	STMMW_14191	STM1414
SPI2	D7795_01925	SEN1632	ssaM	CDS	SPI-2 type III secretion system apparatus protein SsaM	D7795_v1_chr	1793369	1793701	-	333	35	20	11	0.033033	not required	9	3	6	0.018018	not required	3	0	3	0.00900901	not required	P125109_01839	STMMW_14181	STM1413
SPI2	D7795_01926	SEN1633	ssaL	CDS	SPI-2 type III secretion system apparatus protein SsaL	D7795_v1_chr	1793858	1794751	-	894	446	319	44	0.049217	not required	345	274	37	0.041387	not required	67	71	27	0.0302013	not required	P125109_01840	STMMW_14171	STM1412
SPI2	D7795_01927	SEN1634	ssaK	CDS	SPI-2 type III secretion system apparatus protein SsaK	D7795_v1_chr	1794808	1795415	-	608	140	138	15	0.0246711	not required	131	101	15	0.0246711	not required	35.5	19	9	0.0148026	not required	P125109_01841	STMMW_14161	STM1411
SPI2	D7795_01928	NONE	STnc1220	ncRNA	blasn name STnc1220	D7795_v1_chr	1795066	1795131	+	66	0	0	0	0	short	0	0	0	0	short	0.5	0	1	0.0151515	short	P125109_01842	STMMW_ncRNA_104	NONE
SPI2	D7795_01929	SEN1635	SEN1635	CDS	hypothetical protein	D7795_v1_chr	1795437	1795663	-	227	42	24	10	0.0440529	not required	12	8	7	0.030837	not required	0	1	1	0.00440529	not required	P125109_01843	STMMW_14151	STM1410
SPI2	D7795_01930	SEN1636	ssaJ	CDS	SPI-2 type III secretion system apparatus lipoprotein SsaJ	D7795_v1_chr	1796053	1796727	-	675	12	10	10	0.0148148	not required	2	0	2	0.00296296	required	0	1	1	0.00148148	required	P125109_01844	STMMW_14141	STM1409
SPI2	D7795_01931	SEN1637	ssaI	CDS	EscI/YscI/HrpB family type III secretion system inner rod protein	D7795_v1_chr	1796750	1796987	-	238	0	0	0	0	required	0	0	0	0	required	0	0	0	0	required	P125109_01845	STMMW_14131	STM1408
SPI2	D7795_01932	SEN1638	ssaH	CDS	EscG/YscG/SsaH family type III secretion system needle protein co-chaperone	D7795_v1_chr	1797013	1797274	-	262	0	0	0	0	required	0	0	0	0	required	0	0	0	0	required	P125109_01846	STMMW_14121	STM1407
SPI2	D7795_01933	SEN1639	ssaG	CDS	type III secretion system needle protein SsaG, partial	D7795_v1_chr	1797273	1797467	-	195	16	13	4	0.0205128	short	9	17	4	0.0205128	short	16	3	4	0.0205128	short	P125109_01847	STMMW_14111	STM1406
SPI2	D7795_01934	SEN1640	sseG	CDS	pathogenicity island 2 effector protein SseG	D7795_v1_chr	1797630	1798250	-	621	355	275	26	0.041868	not required	383	353	21	0.0338164	not required	111	99	19	0.0305958	not required	P125109_01848	STMMW_14101	STM1405
SPI2	D7795_01935	SEN1641	sseF	CDS	type III secretion systems effector SseF	D7795_v1_chr	1798325	1799029	-	705	230	216	29	0.0411348	not required	193	170	27	0.0382979	not required	44	38	16	0.022695	not required	P125109_01849	STMMW_14091	STM1404
SPI2	D7795_01936	SEN1642	sscB	CDS	CesD/SycD/LcrH family type III secretion system chaperone, partial	D7795_v1_chr	1799087	1799473	-	387	52	38	7	0.0180879	not required	31	32	5	0.0129199	not required	7	13	3	0.00775194	not required	P125109_01850	STMMW_14081	STM1403
SPI2	D7795_01937	SEN1643	sseE	CDS	pathogenicity island 2 effector protein SseE	D7795_v1_chr	1799572	1799947	-	376	64	48	20	0.0531915	not required	34	40	14	0.037234	not required	4	3	4	0.0106383	not required	P125109_01851	STMMW_14071	STM1402
SPI2	D7795_01938	SEN1644	sseD	CDS	SPI-2 type III secretion system translocon protein SseD	D7795_v1_chr	1800008	1800537	-	530	384	296	30	0.0566038	not required	357	372	25	0.0471698	not required	75	123	19	0.0358491	not required	P125109_01852	STMMW_14061	STM1401
SPI2	D7795_01939	SEN1645	sseC	CDS	SPI-2 type III secretion system translocon protein SseC	D7795_v1_chr	1800698	1802007	-	1310	196	159	17	0.0129771	not required	109	111	14	0.010687	not required	22	25	9	0.00687023	not required	P125109_01853	STMMW_14051	STM1400
SPI2	D7795_01940	SEN1646	sscA	CDS	CesD/SycD/LcrH family type III secretion system chaperone SscA	D7795_v1_chr	1802057	1802483	-	427	15	8	2	0.00468384	not required	18	15	3	0.00702576	not required	1	3	2	0.00468384	not required	P125109_01854	STMMW_14041	STM1399
SPI2	D7795_01941	SEN1647	sseB	CDS	SPI-2 type III secretion system translocon protein SseB	D7795_v1_chr	1802539	1803070	-	532	135	141	23	0.0432331	not required	128	131	13	0.0244361	not required	27	37	9	0.0169173	not required	P125109_01855	STMMW_14031	STM1398
SPI2	D7795_01942	SEN1648	sseA	CDS	SPI-2 type III secretion system chaperone SseA	D7795_v1_chr	1803109	1803400	-	292	20	17	9	0.0308219	not required	8	16	8	0.0273973	not required	0	26	7	0.0239726	not required	P125109_01856	STMMW_14021	STM1397
SPI2	D7795_01943	SEN1649	ssaE	CDS	type III secretion system chaperone SsaE, partial	D7795_v1_chr	1803630	1803848	-	219	37	22	5	0.0228311	not required	6	8	2	0.00913242	not required	1	1	0	0	required	P125109_01857	STMMW_14011	STM1396
SPI2	D7795_01944	SEN1650	ssaD	CDS	EscD/YscD/HrpQ family type III secretion system inner membrane ring protein	D7795_v1_chr	1803977	1805067	-	1091	106	58	28	0.0256645	not required	28	20	14	0.0128323	not required	5	0	4	0.00366636	not required	P125109_01858	STMMW_14001	STM1395
SPI2	D7795_01945	SEN1651	ssaC	CDS	SPI-2 type III secretion system protein SpiA	D7795_v1_chr	1805197	1806541	-	1345	217	186	27	0.0200743	not required	152	142	23	0.0171004	not required	20	24	13	0.00966543	not required	P125109_01859	STMMW_13991	STM1394
SPI2	D7795_01946	SEN1652	ssaB	CDS	SPI-2 type III secretion system protein SpiC, partial	D7795_v1_chr	1806581	1806926	-	346	11	7	10	0.0289017	not required	6	3	3	0.00867052	not required	2	0	2	0.00578035	not required	P125109_01860	STMMW_13981	STM1393
SPI2	D7795_01947	SEN1653	ssrA	CDS	two component system sensor kinase	D7795_v1_chr	1807345	1809831	+	2487	331	245	98	0.0394049	not required	97	72	49	0.0197025	not required	20	17	17	0.00683554	not required	P125109_01861	STMMW_13971	STM1392
SPI2	D7795_01948	SEN1654	ssrB	CDS	two component system response regulator	D7795_v1_chr	1810138	1810713	+	576	194	151	16	0.0277778	not required	152	170	16	0.0277778	not required	25	51	12	0.0208333	not required	P125109_01862	STMMW_13961	STM1391
SPI2	D7795_01949	SEN1655	orf242	CDS	MerR family transcriptional regulator	D7795_v1_chr	1810955	1811611	+	657	90	117	5	0.00761035	not required	130	97	4	0.00608828	not required	83	84	4	0.00608828	not required	P125109_01863	STMMW_13951	STM1390
SPI2	D7795_01950	SEN1656	orf319	CDS	DUF523 and DUF1722 domain-containing protein	D7795_v1_chr	1811855	1812718	+	864	313	277	15	0.0173611	not required	347	352	14	0.0162037	not required	327	380	15	0.0173611	not required	P125109_01864	STMMW_13941	STM1389
SPI2	D7795_01951	SEN1657	orf70	CDS	fumarate hydratase FumD, partial	D7795_v1_chr	1812957	1813148	-	192	47	50	4	0.0208333	short	64	50	2	0.0104167	short	28	66	4	0.0208333	short	P125109_01865	STMMW_13931	STM1388
SPI2	D7795_01952	SEN1658	ttrR	CDS	two-component system response regulator TtrR	D7795_v1_chr	1813308	1813866	-	559	36	26	2	0.00357782	ambiguous	27	38	2	0.00357782	ambiguous	19	59	2	0.00357782	not required	P125109_01866	STMMW_13921	STM1387
SPI2	D7795_01953	SEN1659	ttrS	CDS	two-component system sensor histidine kinase TtrS	D7795_v1_chr	1814018	1815619	-	1602	204	183	13	0.00811486	not required	249	247	13	0.00811486	not required	192	309	12	0.00749064	not required	P125109_01867	STMMW_13911	STM1386
SPI2	D7795_01954	SEN1660	ttrB	CDS	tetrathionate reductase subunit TtrB	D7795_v1_chr	1815801	1816462	+	662	15	29	2	0.00302115	ambiguous	26	23	2	0.00302115	ambiguous	22	26	2	0.00302115	ambiguous	P125109_01868	STMMW_13901	STM1385
SPI2	D7795_01955	SEN1661	ttrC	CDS	tetrathionate reductase subunit TtrC	D7795_v1_chr	1816536	1817456	+	921	170	166	5	0.00542888	not required	208	229	8	0.00868621	not required	146	218	5	0.00542888	not required	P125109_01869	STMMW_13891	STM1384
SPI2	D7795_01956	SEN1662	ttrA	CDS	tetrathionate reductase subunit TtrA	D7795_v1_chr	1817551	1820307	+	2757	295	312	7	0.00253899	required	410	374	7	0.00253899	required	324	345	8	0.0029017	ambiguous	P125109_01870	STMMW_13881	STM1383
SPI2	D7795_01957	SEN1663	orf408	CDS	DeoR family transcriptional regulator	D7795_v1_chr	1820936	1822040	+	1105	191	164	46	0.041629	not required	127	92	32	0.0289593	not required	90	101	23	0.0208145	not required	P125109_01871	STMMW_13871	STM1382
SPI2	D7795_01958	SEN1664	orf245	CDS	hypothetical protein	D7795_v1_chr	1822174	1822838	+	665	79	61	20	0.0300752	not required	20	11	11	0.0165414	not required	8	12	3	0.00451128	not required	P125109_01872	STMMW_13861	STM1381
SPI2	D7795_01959	SEN1665	orf32	CDS	alpha/beta fold hydrolase	D7795_v1_chr	1822970	1823774	+	805	154	130	14	0.0173913	not required	182	190	13	0.0161491	not required	114	148	12	0.0149068	not required	P125109_01873	STMMW_13851	STM1380
SPI2	D7795_01960	SEN1666	orf48	CDS	APC family permease	D7795_v1_chr	1823885	1825094	+	1210	159	129	15	0.0123967	not required	159	202	14	0.0115702	not required	112	148	15	0.0123967	not required	P125109_01874	STMMW_13841	STM1379
0	D7795_01961	NONE	mia-36	CDS	blasn name mia-36	D7795_v1_chr	1825428	1825603	+	176	56	35	4	0.0227273	short	45	40	4	0.0227273	short	12	44	4	0.0227273	short	P125109_01875	NONE	NONE
0	D7795_01962	SEN1667	pykF	CDS	pyruvate kinase PykF, partial	D7795_v1_chr	1825630	1826901	+	1272	60	56	2	0.00157233	required	81	70	2	0.00157233	required	29	38	3	0.00235849	ambiguous	P125109_01876	STMMW_13831	STM1378
0	D7795_01963	SEN1668	lpp	CDS	major outer membrane lipoprotein, partial	D7795_v1_chr	1827353	1827566	+	214	23	19	3	0.0140187	not required	0	2	2	0.00934579	not required	0	0	0	0	required	P125109_01877	STMMW_13822	STM1377
0	D7795_01964	SEN1669	lppB	CDS	major outer membrane lipoprotein	D7795_v1_chr	1827672	1827890	+	219	0	0	0	0	required	0	0	0	0	required	0	0	0	0	required	P125109_01878	STMMW_13821	STM1376
0	D7795_01965	NONE	group_1176	CDS	NONE	D7795_v1_chr	1827759	1827953	-	195	0	0	0	0	short	0	0	0	0	short	0	0	0	0	short	P125109_01879	NONE	NONE
0	D7795_01966	SEN1670	ynhG	CDS	L,D-transpeptidase family protein, partial	D7795_v1_chr	1828080	1828981	-	902	218	202	10	0.0110865	not required	232	253	8	0.00886918	not required	195	277	11	0.0121951	not required	P125109_01880	STMMW_13811	STM1375
0	D7795_01967	SEN1671	ynhA	CDS	cysteine desulfuration protein SufE, partial	D7795_v1_chr	1829177	1829552	-	376	27	31	2	0.00531915	not required	45	37	2	0.00531915	not required	15	61	2	0.00531915	not required	P125109_01881	STMMW_13801	STM1374
0	D7795_01968	SEN1672	sufS	CDS	cysteine desulfurase	D7795_v1_chr	1829687	1830785	-	1099	91	86	10	0.00909918	not required	100	93	11	0.0100091	not required	43	81	9	0.00818926	not required	P125109_01882	STMMW_13791	STM1373
0	D7795_01969	SEN1673	sufD	CDS	Fe-S cluster assembly protein SufD	D7795_v1_chr	1830909	1832053	-	1145	66	53	6	0.00524017	not required	84	76	9	0.00786026	not required	43	73	8	0.0069869	not required	P125109_01883	STMMW_13781	STM1372
0	D7795_01970	SEN1674	sufC	CDS	Fe-S cluster assembly ATPase SufC, partial	D7795_v1_chr	1832102	1832774	-	673	84	66	6	0.0089153	not required	84	91	5	0.00742942	not required	50	131	5	0.00742942	not required	P125109_01884	STMMW_13771	STM1371
0	D7795_01971	SEN1675	sufB	CDS	Fe-S cluster assembly protein SufB	D7795_v1_chr	1832939	1834278	-	1340	341	291	16	0.0119403	not required	369	350	15	0.011194	not required	291	433	17	0.0126866	not required	P125109_01885	STMMW_13761	STM1370
0	D7795_01972	SEN1676	sufA	CDS	Fe-S cluster assembly scaffold SufA	D7795_v1_chr	1834323	1834655	-	333	79	53	6	0.018018	not required	76	81	5	0.015015	not required	50	109	6	0.018018	not required	P125109_01886	STMMW_13751	STM1369
0	D7795_01973	SEN1677	SEN1677	CDS	L-cystine transporter	D7795_v1_chr	1835082	1836294	+	1213	284	214	27	0.0222589	not required	287	238	24	0.0197857	not required	140	345	24	0.0197857	not required	P125109_01887	STMMW_13741	STM1368
0	D7795_01974	NONE	RydB	ncRNA	blasn name RydB	D7795_v1_chr	1836460	1836544	-	85	0	0	0	0	short	0	0	0	0	short	0	0	0	0	short	P125109_01888	STMMW_ncRNA_103	NONE
0	D7795_01975	SEN1678	ydiH	CDS	hypothetical protein	D7795_v1_chr	1836734	1836904	-	171	1	3	0	0	short	6	7	0	0	short	5	3	0	0	short	P125109_01889	STMMW_13731	STM1367
0	D7795_01976	SEN1679	SEN1679	CDS	1,4-dihydroxy-2-naphthoyl-CoA hydrolase	D7795_v1_chr	1837044	1837413	-	370	22	22	2	0.00540541	not required	21	24	3	0.00810811	not required	8	34	2	0.00540541	not required	P125109_01890	STMMW_13721	STM1366
0	D7795_01977	SEN1680	ydiJ	CDS	FAD-binding oxidoreductase	D7795_v1_chr	1837715	1840466	-	2752	453	445	24	0.00872093	not required	600	515	26	0.00944767	not required	322	521	23	0.00835756	not required	P125109_01891	STMMW_13711	STM1365
0	D7795_01978	SEN1681	ydiK	CDS	AI-2E family transporter YdiK	D7795_v1_chr	1840731	1841738	+	1008	259	267	11	0.0109127	not required	356	283	10	0.00992063	not required	155	319	10	0.00992063	not required	P125109_01892	STMMW_13701	STM1364
0	D7795_01979	NONE	RprA	ncRNA	blasn name RprA	D7795_v1_chr	1842032	1842130	+	99	51	59	5	0.0505051	short	59	76	3	0.030303	short	34	64	2	0.020202	short	P125109_01893	STMMW_ncRNA_102	STM1363
0	D7795_01980	SEN1682	ydiL	CDS	DUF1870 family protein	D7795_v1_chr	1842307	1842630	+	324	49	18	8	0.0246914	not required	26	29	6	0.0185185	not required	28	17	3	0.00925926	not required	P125109_01894	STMMW_13691	STM1362
0	D7795_01981	SEN1683	ydiM	CDS	MFS transporter	D7795_v1_chr	1842807	1843897	+	1091	520	370	59	0.0540788	not required	391	339	53	0.0485793	not required	190	294	41	0.0375802	not required	P125109_01895	STMMW_13681	STM1361
0	D7795_01982	SEN1684	ydiN	CDS	MFS transporter	D7795_v1_chr	1844382	1845494	+	1113	224	149	41	0.0368374	not required	108	73	28	0.0251572	not required	65	98	17	0.015274	not required	P125109_01896	STMMW_13671	STM1360
0	D7795_01983	SEN1685	ydiB	CDS	quinate/shikimate dehydrogenase	D7795_v1_chr	1845684	1846464	+	781	353	284	22	0.028169	not required	351	343	18	0.0230474	not required	172	310	15	0.0192061	not required	P125109_01897	STMMW_13661	STM1359
0	D7795_01984	SEN1686	aroD	CDS	type I 3-dehydroquinate dehydratase	D7795_v1_chr	1846595	1847278	+	684	77	59	16	0.0233918	not required	54	34	13	0.0190058	not required	2	2	2	0.00292398	ambiguous	P125109_01898	STMMW_13651	STM1358
0	D7795_01985	SEN1687	ydiF	CDS	acyl CoA:acetate/3-ketoacid CoA transferase	D7795_v1_chr	1847507	1848943	+	1437	270	211	44	0.0306193	not required	173	168	30	0.0208768	not required	102	187	22	0.0153097	not required	P125109_01899	STMMW_13641	STM1357
0	D7795_01986	SEN1688	ydiO	CDS	acyl-CoA dehydrogenase	D7795_v1_chr	1849116	1850152	+	1037	316	231	22	0.021215	not required	269	283	20	0.0192864	not required	244	247	22	0.021215	not required	P125109_01900	STMMW_13631	STM1356
0	D7795_01987	SEN1689	ydiP	CDS	AraC family transcriptional regulator	D7795_v1_chr	1850432	1851233	-	802	111	94	21	0.0261845	not required	43	23	11	0.0137157	not required	31	11	10	0.0124688	not required	P125109_01901	STMMW_13621	STM1355
0	D7795_01988	SEN1690	ydiQ	CDS	electron transfer flavoprotein	D7795_v1_chr	1851696	1852384	+	689	170	171	11	0.0159652	not required	178	210	12	0.0174165	not required	144	273	12	0.0174165	not required	P125109_01902	STMMW_13611	STM1354
0	D7795_01989	SEN1691	ydiR	CDS	electron transfer flavoprotein subunit alpha	D7795_v1_chr	1852482	1853324	+	843	233	183	13	0.0154211	not required	201	191	10	0.0118624	not required	81	218	10	0.0118624	not required	P125109_01903	STMMW_13601	STM1353
0	D7795_01990	SEN1692	ydiS	CDS	FAD-dependent oxidoreductase	D7795_v1_chr	1853474	1854632	+	1159	281	274	15	0.0129422	not required	339	335	16	0.013805	not required	204	335	12	0.0103538	not required	P125109_01904	STMMW_13591	STM1352
0	D7795_01991	SEN1693	ydiT	CDS	ferredoxin family protein, partial	D7795_v1_chr	1854757	1855021	+	265	55	49	5	0.0188679	not required	54	60	4	0.0150943	not required	22	35	4	0.0150943	not required	P125109_01905	STMMW_13581	STM1351
0	D7795_01992	NONE	group_225	CDS	medium-chain fatty-acid--CoA ligase	D7795_v1_chr	1855288	1855695	+	408	87	76	12	0.0294118	not required	107	99	11	0.0269608	not required	86	144	10	0.0245098	not required	NONE	NONE	NONE
0	D7795_01993	SEN1694	ydiD	CDS	medium-chain fatty-acid--CoA ligase	D7795_v1_chr	1855755	1856810	+	1056	140	113	14	0.0132576	not required	163	150	13	0.0123106	not required	146	99	12	0.0113636	not required	P125109_01906	STMMW_13571	STM1350
0	D7795_01994	SEN1695	pps	CDS	phosphoenolpyruvate synthase	D7795_v1_chr	1857206	1859347	-	2142	350	306	19	0.00887021	not required	479	421	16	0.00746965	not required	345	541	15	0.0070028	not required	P125109_01907	STMMW_13561	STM1349
0	D7795_01995	SEN1696	ydiA	CDS	posphoenolpyruvate synthetase regulatory kinase/phosphorylase PpsR	D7795_v1_chr	1859684	1860434	+	751	113	125	13	0.0173103	not required	120	113	12	0.0159787	not required	45	135	10	0.0133156	not required	P125109_01908	STMMW_13551	STM1348
0	D7795_01996	SEN1697	aroH	CDS	3-deoxy-7-phosphoheptulonate synthase AroH	D7795_v1_chr	1860673	1861615	+	943	150	131	8	0.00848356	not required	140	129	9	0.00954401	not required	56	89	7	0.00742312	not required	P125109_01909	STMMW_13541	STM1347
0	D7795_01997	SEN1698	ydiE	CDS	hemin uptake protein HemP	D7795_v1_chr	1861876	1862048	+	173	19	22	2	0.0115607	short	19	16	2	0.0115607	short	5	30	2	0.0115607	short	P125109_01910	STMMW_13531	STM1346
0	D7795_01998	SEN1699	ydiU	CDS	YdiU family protein	D7795_v1_chr	1862246	1863544	-	1299	329	302	17	0.013087	not required	417	395	17	0.013087	not required	230	444	15	0.0115473	not required	P125109_01911	STMMW_13521	STM1345
0	D7795_01999	SEN1700	ydiV	CDS	anti-FlhDC factor YdiV	D7795_v1_chr	1863677	1864319	-	643	264	211	30	0.0466563	not required	134	156	31	0.0482115	not required	69	113	23	0.0357698	not required	P125109_01912	STMMW_13511	STM1344
0	D7795_02000	SEN1701	nlpC	CDS	lipoprotein	D7795_v1_chr	1864679	1865097	-	419	204	190	9	0.0214797	not required	175	207	9	0.0214797	not required	140	237	9	0.0214797	not required	P125109_01913	STMMW_13501	STM1343
0	D7795_02001	SEN1702	btuD	CDS	vitamin B12 ABC transporter ATP-binding protein BtuD	D7795_v1_chr	1865249	1865923	-	675	189	178	9	0.0133333	not required	190	176	9	0.0133333	not required	76	140	5	0.00740741	not required	P125109_01914	STMMW_13491	STM1342
0	D7795_02002	SEN1703	btuE	CDS	glutathione peroxidase	D7795_v1_chr	1865978	1866474	-	497	23	34	2	0.00402414	ambiguous	61	48	3	0.00603622	not required	9	45	2	0.00402414	not required	P125109_01915	STMMW_13481	STM1341
0	D7795_02003	SEN1704	btuC	CDS	vitamin B12 ABC transporter permease BtuC	D7795_v1_chr	1866664	1867546	-	883	158	144	7	0.00792752	not required	161	141	9	0.0101925	not required	66	136	5	0.00566251	not required	P125109_01916	STMMW_13471	STM1340
P88	D7795_02004	NONE	group_1475	CDS	hypothetical protein	D7795_v1_chr	1867792	1868286	-	495	106	95	7	0.0141414	not required	118	125	6	0.0121212	not required	96	176	7	0.0141414	not required	NONE	NONE	NONE
P88	D7795_02005	NONE	group_1476	CDS	hypothetical protein	D7795_v1_chr	1868326	1868685	-	360	35.5	36.5	7	0.0194444	not required	47.5	52.5	8	0.0222222	not required	47.5	46	7	0.0194444	not required	NONE	NONE	NONE
P88	D7795_02006	NONE	group_1477	CDS	tyrosine-type recombinase/integrase	D7795_v1_chr	1868771	1869664	-	894	37.5	33.5	4	0.00447427	not required	38.5	53.5	4	0.00447427	ambiguous	12.5	25	4	0.00447427	not required	NONE	NONE	NONE
P88	D7795_02007	NONE	group_1478	CDS	helix-turn-helix transcriptional regulator	D7795_v1_chr	1869746	1870026	-	281	0	0	0	0	required	0	0	0	0	required	0	0	0	0	required	NONE	NONE	NONE
P88	D7795_02008	NONE	group_1479	CDS	hypothetical protein	D7795_v1_chr	1870121	1870372	+	252	84	84	10	0.0396825	not required	84	91	8	0.031746	not required	57	76	8	0.031746	not required	NONE	NONE	NONE
P88	D7795_02009	NONE	group_1480	CDS	hypothetical protein	D7795_v1_chr	1870559	1870918	+	360	14	4	6	0.0166667	not required	1	1	2	0.00555556	not required	5	3	4	0.0111111	not required	NONE	NONE	NONE
P88	D7795_02010	NONE	group_1481	CDS	hypothetical protein	D7795_v1_chr	1871030	1871248	+	219	13	4	6	0.0273973	not required	1	1	1	0.00456621	ambiguous	0	0	0	0	required	NONE	NONE	NONE
P88	D7795_02011	NONE	group_1482	CDS	LapA family protein	D7795_v1_chr	1871278	1871461	+	184	0	0	0	0	short	0	0	0	0	short	0	0	0	0	short	NONE	NONE	NONE
P88	D7795_02012	NONE	group_1483	CDS	hypothetical protein	D7795_v1_chr	1871451	1871623	+	173	0	0	0	0	short	0	0	0	0	short	0	0	0	0	short	NONE	NONE	NONE
P88	D7795_02013	NONE	group_1484	CDS	hypothetical protein	D7795_v1_chr	1871718	1872114	+	397	264	250	10	0.0251889	not required	375	330	10	0.0251889	not required	251	328	10	0.0251889	not required	NONE	NONE	NONE
P88	D7795_02014	NONE	group_1485	CDS	hypothetical protein, partial	D7795_v1_chr	1872155	1872387	+	233	39	43	2	0.00858369	not required	41	51	2	0.00858369	not required	28	20	2	0.00858369	not required	NONE	NONE	NONE
P88	D7795_02015	NONE	group_1486	CDS	hypothetical protein	D7795_v1_chr	1872400	1872880	+	481	114	83	9	0.018711	not required	109	132	10	0.02079	not required	81	107	9	0.018711	not required	NONE	NONE	NONE
P88	D7795_02016	NONE	group_1487	CDS	hypothetical protein	D7795_v1_chr	1872930	1873145	+	216	13	7	2	0.00925926	not required	31	16	2	0.00925926	not required	9	24	2	0.00925926	not required	NONE	NONE	NONE
P88	D7795_02017	NONE	group_1488	CDS	Dam family site-specific DNA-(adenine-N6)-methyltransferase	D7795_v1_chr	1873166	1874035	+	870	72	93	2	0.00229885	required	125	82	2	0.00229885	required	80	43	2	0.00229885	ambiguous	NONE	NONE	NONE
P88	D7795_02018	NONE	group_1489	CDS	hypothetical protein	D7795_v1_chr	1874125	1874578	+	454	126	122	6	0.0132159	not required	178	155	6	0.0132159	not required	117	185	9	0.0198238	not required	NONE	NONE	NONE
P88	D7795_02019	NONE	group_1490	CDS	DNA cytosine methyltransferase	D7795_v1_chr	1874625	1875542	+	918	144	148	8	0.0087146	not required	194	142	8	0.0087146	not required	149	124	8	0.0087146	not required	NONE	NONE	NONE
P88	D7795_02020	NONE	group_1491	CDS	replication protein	D7795_v1_chr	1875641	1877444	+	1804	521	464	18	0.00997783	not required	640	591	16	0.00886918	not required	410	588	15	0.00831486	not required	NONE	NONE	NONE
P88	D7795_02021	NONE	group_1492	CDS	replication protein	D7795_v1_chr	1877820	1878114	+	295	0	0	0	0	required	0	1	1	0.00338983	ambiguous	0	0	0	0	required	NONE	NONE	NONE
P88	D7795_02022	NONE	group_1493	CDS	hypothetical protein	D7795_v1_chr	1878139	1878511	+	373	73	53	2	0.00536193	not required	86	90	2	0.00536193	not required	43	150	2	0.00536193	not required	NONE	NONE	NONE
P88	D7795_02023	NONE	group_1494	CDS	phage portal protein	D7795_v1_chr	1879268	1879424	-	157	58	51	4	0.0254777	short	55	52	4	0.0254777	short	73	46	4	0.0254777	short	NONE	NONE	NONE
P88	D7795_02024	NONE	group_1495	CDS	hypothetical protein	D7795_v1_chr	1879939	1881483	-	1545	912	1000	86	0.0556634	not required	1003	1146	77	0.0498382	not required	874	1489	77	0.0498382	not required	NONE	NONE	NONE
P88	D7795_02025	NONE	group_1496	CDS	DNA adenine methylase	D7795_v1_chr	1881842	1882001	+	160	125	119	7	0.04375	short	133	132	8	0.05	short	99	100	6	0.0375	short	NONE	NONE	NONE
P88	D7795_02026	NONE	group_1497	CDS	phage portal protein	D7795_v1_chr	1882638	1883582	-	945	197	190	13	0.0137566	not required	254	258	14	0.0148148	not required	196	281	13	0.0137566	not required	NONE	NONE	NONE
P88	D7795_02027	NONE	group_1498	CDS	helix-turn-helix domain-containing protein	D7795_v1_chr	1883755	1885315	-	1561	288	234	19	0.0121717	not required	338	343	17	0.0108905	not required	237	415	17	0.0108905	not required	NONE	NONE	NONE
P88	D7795_02028	NONE	group_1499	CDS	phage capsid protein	D7795_v1_chr	1885472	1886225	+	754	182	195	11	0.0145889	not required	261	211	8	0.0106101	not required	147	306	8	0.0106101	not required	NONE	NONE	NONE
P88	D7795_02029	NONE	group_1500	CDS	phage major capsid protein, P2 family	D7795_v1_chr	1886332	1887309	+	978	217	168	8	0.00817996	not required	252	232	8	0.00817996	not required	173	313	8	0.00817996	not required	NONE	NONE	NONE
P88	D7795_02030	NONE	group_1501	CDS	terminase	D7795_v1_chr	1887464	1888211	+	748	53	43	2	0.0026738	required	66	63	3	0.0040107	ambiguous	43	59	2	0.0026738	ambiguous	NONE	NONE	NONE
P88	D7795_02031	NONE	group_1502	CDS	head completion/stabilization protein	D7795_v1_chr	1888397	1888842	+	446	10	12	2	0.0044843	not required	18	7	2	0.0044843	ambiguous	12	19	2	0.0044843	not required	NONE	NONE	NONE
P88	D7795_02032	NONE	group_1503	CDS	tail protein	D7795_v1_chr	1888891	1889071	+	181	0	0	0	0	short	0	0	0	0	short	0	0	0	0	short	NONE	NONE	NONE
P88	D7795_02033	NONE	group_1504	CDS	phage holin, lambda family	D7795_v1_chr	1889082	1889422	+	341	56	48	4	0.0117302	not required	54	69	4	0.0117302	not required	43	116	4	0.0117302	not required	NONE	NONE	NONE
P88	D7795_02034	NONE	group_1505	CDS	lysozyme	D7795_v1_chr	1889456	1889855	+	400	195	208	10	0.025	not required	292	253	9	0.0225	not required	98	242	9	0.0225	not required	NONE	NONE	NONE
P88	D7795_02035	NONE	group_1506	CDS	lysis protein	D7795_v1_chr	1889906	1890348	+	443	91	115	5	0.0112867	not required	160	115	6	0.013544	not required	92	133	5	0.0112867	not required	NONE	NONE	NONE
P88	D7795_02036	NONE	group_1507	CDS	phage tail protein	D7795_v1_chr	1890384	1890786	+	403	0	0	0	0	required	0	0	0	0	required	0	0	0	0	required	NONE	NONE	NONE
P88	D7795_02037	NONE	group_1508	CDS	phage virion morphogenesis protein	D7795_v1_chr	1890827	1891399	+	573	69	52	2	0.0034904	ambiguous	83	58	2	0.0034904	ambiguous	37	114	2	0.0034904	ambiguous	NONE	NONE	NONE
P88	D7795_02038	NONE	group_1509	CDS	phage baseplate assembly protein V	D7795_v1_chr	1891459	1891990	+	532	163	142	13	0.0244361	not required	206	171	11	0.0206767	not required	137	234	9	0.0169173	not required	NONE	NONE	NONE
P88	D7795_02039	NONE	group_1510	CDS	phage baseplate assembly protein	D7795_v1_chr	1892046	1892378	+	333	248	214	7	0.021021	not required	293.5	264	9	0.027027	not required	186.5	219	7	0.021021	not required	NONE	NONE	NONE
P88	D7795_02040	NONE	group_1511	CDS	baseplate assembly protein	D7795_v1_chr	1892401	1893208	+	808	34	45	3	0.00371287	ambiguous	38.5	41	3	0.00371287	ambiguous	27.5	39	3	0.00371287	not required	NONE	NONE	NONE
P88	D7795_02041	NONE	group_1512	CDS	phage tail protein I	D7795_v1_chr	1893290	1893765	+	476	0	0	0	0	required	0	0	0	0	required	0	0	0	0	required	NONE	NONE	NONE
P88	D7795_02042	NONE	STM2706	CDS	phage tail protein	D7795_v1_chr	1893823	1895278	+	1456	538	523	49	0.0336538	not required	583	494	43	0.029533	not required	320	577	42	0.0288462	not required	NONE	STMMW_31841	STM2706
P88	D7795_02043	NONE	group_972	CDS	tail fiber assembly protein	D7795_v1_chr	1895442	1895922	+	481	221	200	36	0.0748441	not required	165	162	28	0.0582121	not required	67	81	17	0.035343	not required	NONE	NONE	NONE
P88	D7795_02044	NONE	STM2705	CDS	tail fiber assembly protein	D7795_v1_chr	1896037	1896566	-	530	161	112	26	0.0490566	not required	85	63	20	0.0377358	not required	40	64	16	0.0301887	not required	NONE	STMMW_31821	STM2705
P88	D7795_02045	NONE	group_19	CDS	phage tail protein	D7795_v1_chr	1896695	1897864	-	1170	1542	1348	113	0.0965812	not required	1584	1577	103	0.0880342	not required	1032	1673	99	0.0846154	not required	NONE	NONE	NONE
P88	D7795_02046	NONE	group_1513	CDS	phage tail protein	D7795_v1_chr	1898064	1898504	-	441	129	126	7	0.015873	not required	161	139	6	0.0136054	not required	72	120	7	0.015873	not required	NONE	NONE	NONE
P88	D7795_02047	NONE	group_1514	CDS	phage tail tape measure protein	D7795_v1_chr	1898817	1901514	-	2698	207	183	18	0.00667161	not required	248	249	17	0.00630096	not required	166	307	16	0.00593032	not required	NONE	NONE	NONE
P88	D7795_02048	NONE	group_1515	CDS	phage tail protein	D7795_v1_chr	1901664	1901985	-	322	8	6	2	0.00621118	not required	9	10	2	0.00621118	not required	11	2	1	0.00310559	ambiguous	NONE	NONE	NONE
P88	D7795_02049	NONE	group_1516	CDS	phage major tail tube protein	D7795_v1_chr	1902079	1902540	-	462	65	58	4	0.00865801	not required	85	83	4	0.00865801	not required	78	63	4	0.00865801	not required	NONE	NONE	NONE
P88	D7795_02050	NONE	group_1517	CDS	phage tail sheath family protein	D7795_v1_chr	1902659	1903728	-	1070	124	116	8	0.00747664	not required	161	150	9	0.00841121	not required	86	195	8	0.00747664	not required	NONE	NONE	NONE
P88	D7795_02051	NONE	group_1518	CDS	phage late control D family protein	D7795_v1_chr	1903886	1904895	+	1010	140	164	13	0.0128713	not required	232	186	10	0.00990099	not required	167	175	10	0.00990099	not required	NONE	NONE	NONE
P88	D7795_02052	NONE	group_1519	CDS	ogr/Delta-like zinc finger family protein	D7795_v1_chr	1905062	1905296	+	235	26	23	4	0.0170213	not required	27	37	4	0.0170213	not required	12	54	3	0.012766	not required	NONE	NONE	NONE
P88	D7795_02053	NONE	group_1520	CDS	Hok/Gef family protein	D7795_v1_chr	1905556	1905682	+	127	0	0	0	0	short	0	0	0	0	short	0	0	0	0	short	NONE	NONE	NONE
P88	D7795_02054	NONE	STnc540	ncRNA	blasn name STnc540	D7795_v1_chr	1905918	1906002	-	85	0	0	0	0	short	0	0	0	0	short	0	0	0	0	short	P125109_01917	STMMW_ncRNA_101	NONE
P88	D7795_02055	SEN1705	himA	CDS	integration host factor subunit alpha	D7795_v1_chr	1906082	1906351	-	270	0	0	0	0	required	0	0	0	0	required	0	0	0	0	required	P125109_01918	STMMW_13461	STM1339
0	D7795_02056	SEN1706	pheT	CDS	phenylalanine--tRNA ligase subunit beta	D7795_v1_chr	1906594	1908743	-	2150	0	0	0	0	required	0	1	0	0	required	0	0	0	0	required	P125109_01919	STMMW_13451	STM1338
0	D7795_02057	SEN1707	pheS	CDS	phenylalanine--tRNA ligase subunit alpha	D7795_v1_chr	1908857	1909742	-	886	0	0	0	0	required	0	0	0	0	required	0	0	0	0	required	P125109_01920	STMMW_13441	STM1337
0	D7795_02058	SEN1708	rplT	CDS	50S ribosomal protein L20	D7795_v1_chr	1910079	1910400	-	322	0	0	0	0	required	0	0	0	0	required	0	0	0	0	required	P125109_01921	STMMW_13431	STM1336
0	D7795_02059	SEN1709	rpmI	CDS	50S ribosomal protein L35	D7795_v1_chr	1910470	1910648	-	179	2	4	2	0.0111732	short	2	6	2	0.0111732	short	0	1	1	0.00558659	short	P125109_01922	STMMW_13421	STM1335
0	D7795_02060	SEN1710	infC	CDS	translation initiation factor IF-3	D7795_v1_chr	1910787	1911178	-	392	1	0	1	0.00255102	required	1	0	1	0.00255102	required	0	0	0	0	required	P125109_01923	STMMW_13411	STM1334
0	D7795_02061	SEN1711	thrS	CDS	threonine--tRNA ligase	D7795_v1_chr	1911482	1913218	-	1737	0	0	0	0	required	0	0	0	0	required	0	0	0	0	required	P125109_01924	STMMW_13401	STM1333
0	D7795_02062	NONE	mia-33	CDS	hypothetical protein	D7795_v1_chr	1913985	1914111	+	127	29	26	5	0.0393701	short	32.5	15.5	5	0.0393701	short	17.5	39.5	5	0.0393701	short	P125109_01925	NONE	NONE
0	D7795_02063	SEN1712	rfc	CDS	O-antigen polymerase	D7795_v1_chr	1914116	1915217	+	1102	64	71	24	0.0217786	not required	48.5	37.5	14	0.0127042	not required	70.5	44.5	17	0.0154265	not required	P125109_01926	STMMW_13391	STM1332
0	D7795_02064	NONE	sORF34	misc	blasn name sORF34	D7795_v1_chr	1915666	1915851	-	186	69	58	4	0.0215054	short	77	82	3	0.016129	short	49	72	3	0.016129	short	P125109_01927	STMMW_13381	STM1331
0	D7795_02065	SEN1713	SEN1713	CDS	DNA/RNA non-specific endonuclease	D7795_v1_chr	1916109	1916878	-	770	589	501	51	0.0662338	not required	651	596	51	0.0662338	not required	453	641	45	0.0584416	not required	P125109_01928	STMMW_13371	STM1330
0	D7795_02066	SEN1714	SEN1714	CDS	hypothetical protein	D7795_v1_chr	1916964	1917188	-	225	0	0	0	0	required	0	0	0	0	required	0	0	0	0	required	P125109_01929	STMMW_13361	STM1329
0	D7795_02067	SEN1715	lpxR	CDS	lipid A deacylase LpxR family protein	D7795_v1_chr	1917331	1918194	+	864	242	204.5	40	0.0462963	not required	176.5	173	33	0.0381944	not required	170	158.5	32	0.037037	not required	P125109_01930	STMMW_13351	STM1328
0	D7795_02068	NONE	STnc4210	ncRNA	blasn name STnc4210	D7795_v1_chr	1918264	1918329	+	66	24	21	5	0.0757576	short	27.5	27.5	6	0.0909091	short	21	41.5	6	0.0909091	short	P125109_01931	STMMW_ncRNA_100	NONE
0	D7795_02069	NONE	STnc3460	ncRNA	blasn name STnc3460	D7795_v1_chr	1918306	1918415	-	110	21.5	17	4	0.0363636	short	24	21.5	4	0.0363636	short	19.5	25	3	0.0272727	short	P125109_01932	STMMW_ncRNA_99	NONE
0	D7795_02070	SEN1716	ydiY	CDS	DUF481 domain-containing protein	D7795_v1_chr	1918414	1919097	-	684	389.5	371.5	22	0.0321637	not required	467	480	22	0.0321637	not required	274.5	377	17	0.0248538	not required	P125109_01933	STMMW_13341	STM1327
0	D7795_02071	SEN1717	pfkB	CDS	6-phosphofructokinase II, partial	D7795_v1_chr	1919386	1920225	+	840	103	90	7	0.00833333	not required	117	114	8	0.00952381	not required	91	77	8	0.00952381	not required	P125109_01934	STMMW_13331	STM1326
0	D7795_02072	SEN1718	ydiZ	CDS	type V toxin-antitoxin system endoribonuclease antitoxin GhoS	D7795_v1_chr	1920414	1920675	+	262	44	34	3	0.0114504	not required	51	49	3	0.0114504	not required	65	59	3	0.0114504	not required	P125109_01935	STMMW_13321	STM1325
0	D7795_02073	SEN1719	SEN1719	CDS	fructosamine kinase family protein	D7795_v1_chr	1920811	1921585	+	775	87	76	4	0.00516129	not required	111	86	4	0.00516129	not required	30	84	4	0.00516129	not required	P125109_01936	STMMW_13311	STM1324
0	D7795_02074	SEN1720	yniB	CDS	yfeABCD regulator yfeE	D7795_v1_chr	1921767	1922250	-	484	7	3	0	0	required	3	8	0	0	required	1	2	0	0	required	P125109_01937	STMMW_13301	STM1323
0	D7795_02075	SEN1721	yniC	CDS	hexitol phosphatase HxpB	D7795_v1_chr	1922399	1923001	+	603	144	211	5	0.00829187	not required	238	152	5	0.00829187	not required	263	198	6	0.00995025	not required	P125109_01938	STMMW_13291	STM1322
0	D7795_02076	NONE	STnc3570	ncRNA	blasn name STnc3570	D7795_v1_chr	1923077	1923227	+	151	7	11	2	0.013245	short	1	0	1	0.00662252	short	8	0	2	0.013245	short	P125109_01939	STMMW_ncRNA_98	NONE
0	D7795_02077	SEN1722	ydjM	CDS	metal-dependent hydrolase	D7795_v1_chr	1923205	1923744	+	540	183	161	9	0.0166667	not required	204	216	8	0.0148148	not required	148	145	10	0.0185185	not required	P125109_01940	STMMW_13281	STM1321
0	D7795_02078	SEN1723	ydjN	CDS	L-cystine transporter	D7795_v1_chr	1923941	1925193	+	1253	137	135	17	0.0135674	not required	183	173	17	0.0135674	not required	88	214	19	0.0151636	not required	P125109_01941	STMMW_13271	STM1320
0	D7795_02079	SEN1724	cedA	CDS	cell division activator CedA	D7795_v1_chr	1925459	1925677	-	219	16	26	3	0.0136986	not required	12	24	2	0.00913242	not required	20	23	2	0.00913242	not required	P125109_01942	STMMW_13261	STM1319
0	D7795_02080	SEN1725	katE	CDS	catalase HPII	D7795_v1_chr	1926042	1928069	+	2028	218	161	12	0.00591716	not required	223	202	16	0.00788955	not required	132	264	11	0.00542406	not required	P125109_01943	STMMW_13251	STM1318
0	D7795_02081	NONE	STnc2010	ncRNA	blasn name STnc2010	D7795_v1_chr	1928314	1928429	-	116	38.5	27.5	2	0.0172414	short	25	43.5	3	0.0258621	short	23.5	42.5	2	0.0172414	short	P125109_01944	STMMW_ncRNA_97	NONE
0	D7795_02082	SEN1726	celG	CDS	chitin disaccharide deacetylase	D7795_v1_chr	1928413	1929096	-	684	166.5	175.5	10	0.0146199	not required	249	175.5	12	0.0175439	not required	150.5	224.5	9	0.0131579	not required	P125109_01945	STMMW_13241	STM1317
0	D7795_02083	SEN1727	celF	CDS	6-phospho-beta-glucosidase	D7795_v1_chr	1929244	1930464	-	1221	352	327	42	0.034398	not required	329	350	37	0.030303	not required	252	303	23	0.018837	not required	P125109_01946	STMMW_13231	STM1316
0	D7795_02084	SEN1728	celD	CDS	transcriptional regulator ChbR	D7795_v1_chr	1930673	1931428	-	756	260	232	23	0.0304233	not required	259	203	20	0.026455	not required	146	158	18	0.0238095	not required	P125109_01947	STMMW_13221	STM1315
0	D7795_02085	SEN1729	celC	CDS	PTS N,N'-diacetylchitobiose transporter subunit IIA	D7795_v1_chr	1931476	1931789	-	314	123	114	11	0.0350318	not required	119	114	10	0.0318471	not required	69	187	9	0.0286624	not required	P125109_01948	STMMW_13211	STM1314
0	D7795_02086	SEN1730	celB	CDS	PTS N,N'-diacetylchitobiose transporter subunit IIC	D7795_v1_chr	1931975	1933198	-	1224	222	188	27	0.0220588	not required	194	184	28	0.0228758	not required	118	179	22	0.0179739	not required	P125109_01949	STMMW_13201	STM1313
0	D7795_02087	SEN1731	celA	CDS	PTS N,N'-diacetylchitobiose transporter subunit IIB	D7795_v1_chr	1933313	1933601	-	289	231	256	24	0.083045	not required	271	300	21	0.0726644	not required	161	350	19	0.0657439	not required	P125109_01950	STMMW_13191	STM1312
0	D7795_02088	SEN1732	osmE	CDS	osmotically-inducible lipoprotein OsmE, partial	D7795_v1_chr	1933936	1934243	-	308	2	0	1	0.00324675	ambiguous	0	0	0	0	required	0	1	1	0.00324675	ambiguous	P125109_01951	STMMW_13181	STM1311
0	D7795_02089	SEN1733	nadE	CDS	ammonia-dependent NAD(+) synthetase	D7795_v1_chr	1934462	1935207	+	746	0	0	0	0	required	0	0	0	0	required	0	0	0	0	required	P125109_01952	STMMW_13171	STM1310
0	D7795_02090	SEN1734	SEN1734	CDS	excinuclease Cho	D7795_v1_chr	1935410	1936203	+	794	209	191	11	0.0138539	not required	238	302	12	0.0151134	not required	138	275	11	0.0138539	not required	P125109_01953	STMMW_13161	STM1309
0	D7795_02091	NONE	STnc1640	ncRNA	blasn name STnc1640	D7795_v1_chr	1936299	1936378	-	80	9	9	2	0.025	short	11	12	2	0.025	short	6	20	2	0.025	short	P125109_01954	STMMW_ncRNA_96	NONE
0	D7795_02092	SEN1735	spy	CDS	ATP-independent periplasmic protein-refolding chaperone	D7795_v1_chr	1936414	1936851	-	438	169	142	23	0.0525114	not required	158	176	18	0.0410959	not required	120	155	16	0.0365297	not required	P125109_01955	STMMW_13151	STM1308
0	D7795_02093	NONE	group_1178	CDS	hypothetical protein	D7795_v1_chr	1936956	1937150	-	195	37	29	4	0.0205128	short	35	38	4	0.0205128	short	39	34	4	0.0205128	short	P125109_01956	NONE	NONE
0	D7795_02094	SEN1736	astE	CDS	succinylglutamate desuccinylase	D7795_v1_chr	1937283	1938155	-	873	121	118	9	0.0103093	not required	116	89	10	0.0114548	not required	82	147	9	0.0103093	not required	P125109_01957	STMMW_13141	STM1307
0	D7795_02095	SEN1737	astB	CDS	N-succinylarginine dihydrolase	D7795_v1_chr	1938282	1939491	-	1210	189	160	6	0.00495868	not required	202	193	9	0.00743802	not required	149	162	7	0.00578512	not required	P125109_01958	STMMW_13131	STM1306
0	D7795_02096	SEN1738	astD	CDS	succinylglutamate-semialdehyde dehydrogenase	D7795_v1_chr	1939635	1940966	-	1332	377	403	20	0.015015	not required	495	459	20	0.015015	not required	328	450	18	0.0135135	not required	P125109_01959	STMMW_13121	STM1305
0	D7795_02097	SEN1739	astA	CDS	arginine N-succinyltransferase	D7795_v1_chr	1941066	1941997	-	932	118	101	8	0.00858369	not required	168	147	8	0.00858369	not required	71	136	10	0.0107296	not required	P125109_01960	STMMW_13111	STM1304
0	D7795_02098	SEN1740	astC	CDS	aspartate aminotransferase family protein	D7795_v1_chr	1942051	1942623	-	573	2	10	2	0.0034904	ambiguous	0	5	3	0.0052356	not required	0	3	2	0.0034904	ambiguous	P125109_01961	STMMW_13101	STM1303
0	D7795_02099	NONE	group_227	CDS	aspartate aminotransferase family protein	D7795_v1_chr	1942715	1943214	-	500	120	89	3	0.006	not required	140	120	2	0.004	ambiguous	74	147	3	0.006	not required	NONE	NONE	NONE
0	D7795_02100	SEN1741	xthA	CDS	exodeoxyribonuclease III	D7795_v1_chr	1943588	1944379	+	792	99	94	3	0.00378788	ambiguous	112	123	7	0.00883838	not required	27	117	5	0.00631313	not required	P125109_01962	STMMW_13091	STM1302
0	D7795_02101	SEN1742	SEN1742	CDS	pyrimidine (deoxy)nucleoside triphosphate diphosphatase	D7795_v1_chr	1944539	1944819	+	281	84	80	5	0.0177936	not required	84	77	4	0.0142349	not required	80	98	4	0.0142349	not required	P125109_01963	STMMW_13081	STM1301
0	D7795_02102	SEN1743	SEN1743	CDS	DUF1496 domain-containing protein	D7795_v1_chr	1944942	1945190	-	249	21	23	3	0.0120482	not required	31	25	3	0.0120482	not required	9	14	3	0.0120482	not required	P125109_01964	STMMW_13071	STM1300
0	D7795_02103	SEN1744	gdhA	CDS	NADP-specific glutamate dehydrogenase	D7795_v1_chr	1945429	1946638	+	1210	456	412	17	0.0140496	not required	585	529	12	0.00991736	not required	319	532	12	0.00991736	not required	P125109_01965	STMMW_13061	STM1299
0	D7795_02104	SEN1745	topB	CDS	DNA topoisomerase III	D7795_v1_chr	1946997	1948751	-	1755	191	207	13	0.00740741	not required	271	246	12	0.00683761	not required	83	349	15	0.00854701	not required	P125109_01966	STMMW_13051	STM1298
0	D7795_02105	SEN1746	selD	CDS	selenide, water dikinase SelD	D7795_v1_chr	1948860	1949799	-	940	136	129	11	0.0117021	not required	188	149	10	0.0106383	not required	125	238	12	0.012766	not required	P125109_01967	STMMW_13041	STM1297
0	D7795_02106	SEN1747	SEN1747	CDS	NAD(P)H nitroreductase	D7795_v1_chr	1949972	1950468	-	497	212	194	8	0.0160966	not required	218	203	8	0.0160966	not required	116	285	8	0.0160966	not required	P125109_01968	STMMW_13031	STM1296
0	D7795_02107	SEN1748	sppA	CDS	signal peptide peptidase SppA	D7795_v1_chr	1950642	1952313	+	1672	258	235	18	0.0107656	not required	332	308	22	0.0131579	not required	99	244	23	0.013756	not required	P125109_01969	STMMW_13021	STM1295
0	D7795_02108	SEN1749	ansA	CDS	asparaginase	D7795_v1_chr	1952522	1953502	+	981	108	128	11	0.011213	not required	106	103	10	0.0101937	not required	90	143	10	0.0101937	not required	P125109_01970	STMMW_13011	STM1294
0	D7795_02109	SEN1750	pncA	CDS	bifunctional nicotinamidase/pyrazinamidase	D7795_v1_chr	1953637	1954228	+	592	194	194	9	0.0152027	not required	234	231	6	0.0101351	not required	148	244	6	0.0101351	not required	P125109_01971	STMMW_13001	STM1293
ROD17	D7795_02110	SEN1751	SEN1751	CDS	MFS transporter	D7795_v1_chr	1954531	1955754	-	1224	316	281	52	0.0424837	not required	229	289	45	0.0367647	not required	125	290	33	0.0269608	not required	P125109_01972	NONE	NONE
ROD17	D7795_02111	SEN1752	SEN1752	CDS	DeoR/GlpR transcriptional regulator	D7795_v1_chr	1955965	1956648	-	684	204	170	26	0.0380117	not required	140	176	22	0.0321637	not required	93	196	23	0.0336257	not required	P125109_01973	NONE	NONE
ROD17	D7795_02112	SEN1753	SEN1753	CDS	aldo/keto reductase	D7795_v1_chr	1956876	1957761	-	886	234	167	19	0.0214447	not required	246	239	17	0.0191874	not required	122	263	17	0.0191874	not required	P125109_01974	NONE	NONE
ROD17	D7795_02113	SEN1754	SEN1754	CDS	carbohydrate kinase family protein	D7795_v1_chr	1957865	1958718	-	854	484	389	50	0.058548	not required	378	313	44	0.0515222	not required	250	277	37	0.0433255	not required	P125109_01975	NONE	NONE
ROD17	D7795_02114	SEN1755	SEN1755	CDS	ketose-bisphosphate aldolase	D7795_v1_chr	1958806	1959559	-	754	358	305	29	0.0384615	not required	360	402	30	0.0397878	not required	193	318	23	0.030504	not required	P125109_01976	NONE	NONE
ROD17	D7795_02115	SEN1756	SEN1756	CDS	NAD(P)-dependent alcohol dehydrogenase, partial	D7795_v1_chr	1959685	1960624	-	940	565	528	49	0.0521277	not required	576	541	46	0.0489362	not required	330	589	47	0.05	not required	P125109_01977	NONE	NONE
ROD17	D7795_02116	SEN1757	SEN1757	CDS	MFS transporter	D7795_v1_chr	1960773	1962014	-	1242	467	441	36	0.0289855	not required	470	456	36	0.0289855	not required	306	631	28	0.0225443	not required	P125109_01978	NONE	NONE
ROD17	D7795_02117	SEN1758	SEN1758	CDS	zinc-binding dehydrogenase	D7795_v1_chr	1962148	1963117	-	970	182	151	11	0.0113402	not required	192	182	12	0.0123711	not required	97	215	13	0.0134021	not required	P125109_01979	NONE	NONE
0	D7795_02118	SEN1759	SEN1759	misc	blasn name sORF126	D7795_v1_chr	1963392	1963524	+	133	21	17	1	0.0075188	short	21	23	1	0.0075188	short	20	23	1	0.0075188	short	P125109_01980	NONE	NONE
0	D7795_02119	SEN1760	yeaC	CDS	DUF1315 family protein	D7795_v1_chr	1964038	1964289	-	252	75	57	4	0.015873	not required	59	52	2	0.00793651	not required	22	63	3	0.0119048	not required	P125109_01981	STMMW_12991	STM1292
0	D7795_02120	SEN1761	yeaA	CDS	peptide-methionine (R)-S-oxide reductase MsrB	D7795_v1_chr	1964372	1964744	-	373	0	0	0	0	required	1	1	2	0.00536193	not required	0	0	0	0	required	P125109_01982	STMMW_12981	STM1291
0	D7795_02121	SEN1762	gapA	CDS	glyceraldehyde-3-phosphate dehydrogenase	D7795_v1_chr	1965086	1965982	+	897	0	0	0	0	required	0	0	0	0	required	0	0	0	0	required	P125109_01983	STMMW_12971	STM1290
0	D7795_02122	NONE	sORF33	CDS	hypothetical protein	D7795_v1_chr	1966162	1966386	+	225	14	14	3	0.0133333	not required	18	16	2	0.00888889	not required	5	22	2	0.00888889	not required	P125109_01984	STMMW_12961	NONE
0	D7795_02123	SEN1763	yeaD	CDS	D-hexose-6-phosphate mutarotase	D7795_v1_chr	1966410	1967206	+	797	48	42	4	0.00501882	not required	56	54	3	0.00376412	ambiguous	37	61	3	0.00376412	not required	P125109_01985	STMMW_12951	STM1289
0	D7795_02124	SEN1764	SEN1764	CDS	aldo/keto reductase	D7795_v1_chr	1967477	1968241	-	765	40	33	7	0.00915033	not required	61	60	7	0.00915033	not required	13	51	7	0.00915033	not required	P125109_01986	STMMW_12941	STM1288
0	D7795_02125	SEN1765	SEN1765	CDS	anaerobic sulfatase maturase	D7795_v1_chr	1968466	1969543	-	1078	233	203	15	0.0139147	not required	270	254	15	0.0139147	not required	188	336	14	0.012987	not required	P125109_01987	STMMW_12931	STM1287
ROD18	D7795_02126	SEN1766	mipA	CDS	MipA/OmpV family protein	D7795_v1_chr	1969907	1970579	-	673	255	233	14	0.0208024	not required	326	276	16	0.0237741	not required	222	349	15	0.0222883	not required	P125109_01988	STMMW_12921	STM1286
ROD18	D7795_02127	SEN1767	yeaG	CDS	PrkA family serine protein kinase	D7795_v1_chr	1971006	1972747	+	1742	339	340	20	0.0114811	not required	438	415	18	0.010333	not required	298	415	19	0.010907	not required	P125109_01989	STMMW_12911	STM1285
ROD18	D7795_02128	SEN1768	yeaH	CDS	YeaH/YhbH family protein	D7795_v1_chr	1973063	1974221	+	1159	287	271	16	0.013805	not required	323	291	19	0.0163934	not required	261	374	16	0.013805	not required	P125109_01990	STMMW_12901	STM1284
ROD18	D7795_02129	SEN1769	yeaJ	CDS	GGDEF domain-containing protein	D7795_v1_chr	1974989	1976333	+	1345	868	803	72	0.0535316	not required	911	869	66	0.0490706	not required	469	732	52	0.0386617	not required	P125109_01991	STMMW_12891	STM1283
0	D7795_02130	SEN1770	yeaK	CDS	YbaK/prolyl-tRNA synthetase associated domain-containing protein	D7795_v1_chr	1976523	1976998	+	476	408	406	21	0.0441176	not required	480	446	20	0.0420168	not required	314	411	20	0.0420168	not required	P125109_01992	STMMW_12881	STM1282
0	D7795_02131	NONE	STM1281	CDS	hypothetical protein	D7795_v1_chr	1977057	1977154	-	98	21	13	3	0.0306122	short	17	28	2	0.0204082	short	40	11	3	0.0306122	short	P125109_01993	NONE	STM1281
0	D7795_02132	SEN1771	yeaL	CDS	DUF441 domain-containing protein	D7795_v1_chr	1977360	1977762	+	403	51	49	6	0.0148883	not required	54	48	4	0.00992556	not required	19	95	5	0.0124069	not required	P125109_01994	STMMW_12862	STM1280
0	D7795_02133	SEN1772	yeaM	CDS	helix-turn-helix transcriptional regulator	D7795_v1_chr	1977865	1978580	-	716	39	30	5	0.00698324	not required	39	37	4	0.00558659	not required	11	37	4	0.00558659	not required	P125109_01995	STMMW_12861	STM1279
0	D7795_02134	SEN1773	yeaN	CDS	MFS transporter	D7795_v1_chr	1978681	1979747	+	1067	90	79	6	0.00562324	not required	120	125	5	0.00468604	ambiguous	78	122	4	0.00374883	not required	P125109_01996	STMMW_12851	STM1278
0	D7795_02135	SEN1774	yeaO	CDS	DUF488 domain-containing protein	D7795_v1_chr	1979984	1980297	+	314	96	96	7	0.022293	not required	94	96	7	0.022293	not required	50	152	6	0.0191083	not required	P125109_01997	STMMW_12841	STM1277
0	D7795_02136	SEN1775	SEN1775	CDS	hypothetical protein	D7795_v1_chr	1980348	1980628	-	281	0	0	0	0	required	0	0	0	0	required	0	0	0	0	required	P125109_01998	STMMW_12831	STM1276
0	D7795_02137	SEN1776	yaoF	CDS	DUF333 domain-containing protein	D7795_v1_chr	1980722	1980948	-	227	0	0	0	0	required	0	0	0	0	required	0	0	0	0	required	P125109_01999	STMMW_12821	STM1275
0	D7795_02138	SEN1777	yeaQ	CDS	GlsB/YeaQ/YmgE family stress response membrane protein	D7795_v1_chr	1981405	1981629	-	225	52	53	3	0.0133333	not required	48	66	2	0.00888889	not required	27	58	3	0.0133333	not required	P125109_02000	STMMW_12811	STM1274
0	D7795_02139	SEN1778	SEN1778	CDS	hypothetical protein	D7795_v1_chr	1981655	1981822	-	168	4.5	6.5	2	0.0119048	short	6.5	8.5	3	0.0178571	short	15	4.5	2	0.0119048	short	P125109_02001	STMMW_12801	NONE
0	D7795_02140	NONE	RyhB2	ncRNA	blasn name RyhB2	D7795_v1_chr	1981683	1981872	+	190	4.5	6.5	2	0.0105263	short	6.5	8.5	3	0.0157895	short	16	4.5	3	0.0157895	short	P125109_02002	STMMW_ncRNA_94	NONE
0	D7795_02141	SEN1779	SEN1779	CDS	hypothetical protein	D7795_v1_chr	1982007	1982584	-	578	45	47	4	0.00692042	not required	60	55	5	0.00865052	not required	25	86	4	0.00692042	not required	P125109_02003	STMMW_12791	STM1273
0	D7795_02142	SEN1780	yoaG	CDS	DUF1869 domain-containing protein	D7795_v1_chr	1982832	1982996	-	165	44	42	5	0.030303	short	61	61	2	0.0121212	short	50	63	2	0.0121212	short	P125109_02004	STMMW_12781	STM1272
0	D7795_02143	SEN1781	yeaR	CDS	DUF1971 domain-containing protein	D7795_v1_chr	1983035	1983361	-	327	0	0	0	0	required	0	0	0	0	required	0	0	0	0	required	P125109_02005	STMMW_12771	STM1271
0	D7795_02144	SEN1782	yeaS	CDS	leucine efflux protein LeuE	D7795_v1_chr	1983598	1984173	-	576	279	206	17	0.0295139	not required	194	219	16	0.0277778	not required	182	218	16	0.0277778	not required	P125109_02006	STMMW_12761	STM1270
0	D7795_02145	SEN1783	aroQ	CDS	chorismate mutase	D7795_v1_chr	1984424	1984915	-	492	257	208	19	0.0386179	not required	255	256	19	0.0386179	not required	164	322	18	0.0365854	not required	P125109_02007	STMMW_12751	STM1269
0	D7795_02146	SEN1784	SEN1784	misc	blasn name sORF31	D7795_v1_chr	1984998	1985137	+	140	11	14	2	0.0142857	short	9	13	2	0.0142857	short	3	1	2	0.0142857	short	P125109_02008	STMMW_12741	STM1268
0	D7795_02147	SEN1785	SEN1785	CDS	hypothetical protein	D7795_v1_chr	1985231	1985455	+	225	31	27	4	0.0177778	not required	23	22	3	0.0133333	not required	5	9	1	0.00444444	not required	P125109_02009	STMMW_12731	STM1267
0	D7795_02148	SEN1786	SEN1786	CDS	MerR family transcriptional regulator	D7795_v1_chr	1985817	1986581	-	765	593	535	51	0.0666667	not required	543	516	48	0.0627451	not required	333	484	43	0.0562092	not required	P125109_02010	STMMW_12721	STM1266
0	D7795_02149	SEN1787	SEN1787	CDS	helix-turn-helix transcriptional regulator	D7795_v1_chr	1986709	1987243	-	535	179	146	15	0.0280374	not required	166	145	14	0.0261682	not required	128	85	12	0.0224299	not required	P125109_02011	STMMW_12711	STM1265
0	D7795_02150	SEN1788	aadA	CDS	cryptic aminoglycoside nucleotidyltransferase ANT(3'')/ANT(9)	D7795_v1_chr	1987466	1988176	-	711	634	554	24	0.0337553	not required	716	678	24	0.0337553	not required	409	707	21	0.0295359	not required	P125109_02012	STMMW_12701	STM1264
0	D7795_02151	NONE	STnc3440	ncRNA	blasn name STnc3440	D7795_v1_chr	1988253	1988331	-	79	43	22	6	0.0759494	short	38	34	5	0.0632911	short	12.5	24	5	0.0632911	short	P125109_02013	STMMW_ncRNA_93	NONE
0	D7795_02152	SEN1789	SEN1789	CDS	metal-binding protein ZinT	D7795_v1_chr	1988350	1988935	-	586	253	210	17	0.0290102	not required	252	253	15	0.0255973	not required	184.5	231	13	0.0221843	not required	P125109_02014	STMMW_12691	STM1263
0	D7795_02153	NONE	IsrD	ncRNA	blasn name IsrD	D7795_v1_chr	1988984	1989029	+	46	0	0	0	0	short	0	0	0	0	short	0	0	0	0	short	P125109_02015	STMMW_ncRNA_92	NONE
#N/A	D7795_02154	#N/A	tRNA-Arg	#N/A	tRNA-Arg(tct)	D7795_v1_chr	1989051	1989120	-	70	1	9	2	0.0285714	short	14	15	2	0.0285714	short	9	17	2	0.0285714	short	#N/A	#N/A	#N/A
0	D7795_02155	SEN1790	SEN1790	CDS	NONE	D7795_v1_chr	1989161	1989455	-	295	56	50	5	0.0169492	not required	62	80	4	0.0135593	not required	28	63	4	0.0135593	not required	P125109_02017	STMMW_12681	STM1261
0	D7795_02156	SEN1791	SEN1791	CDS	mechanosensitive ion channel family protein	D7795_v1_chr	1989649	1990669	+	1021	308	233	10	0.00979432	not required	315	324	11	0.0107738	not required	243	296	7	0.00685602	not required	P125109_02018	STMMW_12671	STM1260
0	D7795_02157	SEN1792	SEN1792	CDS	ATP-binding cassette domain-containing protein	D7795_v1_chr	1990923	1991454	-	532	67	58	4	0.0075188	not required	80	74	3	0.0056391	not required	60	86	5	0.0093985	not required	P125109_02019	STMMW_12661	STM1259
0	D7795_02158	SEN1793	SEN1793	CDS	ABC transporter ATP-binding protein	D7795_v1_chr	1991527	1992245	-	719	13	13	4	0.00556328	not required	23	15	4	0.00556328	not required	1	11	3	0.00417246	not required	P125109_02020	STMMW_12651	STM1258
0	D7795_02159	SEN1794	SEN1794	CDS	ABC transporter permease	D7795_v1_chr	1992320	1993051	-	732	104	93	7	0.00956284	not required	117	112.5	8	0.010929	not required	128	107	7	0.00956284	not required	P125109_02021	STMMW_12641	STM1257
0	D7795_02160	SEN1795	SEN1795	CDS	ABC transporter permease	D7795_v1_chr	1993138	1994015	-	878	389	332	12	0.0136674	not required	477	438.5	12	0.0136674	not required	328	459	12	0.0136674	not required	P125109_02022	STMMW_12631	STM1256
0	D7795_02161	SEN1796	SEN1796	CDS	ABC transporter substrate-binding protein	D7795_v1_chr	1994178	1995649	-	1472	542	441	29	0.0197011	not required	654	570	27	0.0183424	not required	420	665	24	0.0163043	not required	P125109_02023	STMMW_12621	STM1255
0	D7795_02162	SEN1797	SEN1797	CDS	hypothetical protein	D7795_v1_chr	1996331	1996614	+	284	163	158.5	29	0.102113	not required	195	192	29	0.102113	not required	143.5	149.5	26	0.0915493	not required	P125109_02024	STMMW_12611	STM1254
0	D7795_02163	NONE	STnc3430	ncRNA	blasn name STnc3430	D7795_v1_chr	1996568	1996668	+	101	36	22	10	0.0990099	short	30.5	42	11	0.108911	short	17	40.5	11	0.108911	short	P125109_02025	STMMW_ncRNA_91	NONE
0	D7795_02164	NONE	STnc1990	ncRNA	blasn name STnc1990	D7795_v1_chr	1996664	1996784	-	121	119	65.5	10	0.0826446	short	70.5	109	9	0.0743802	short	32.5	90	10	0.0826446	short	P125109_02026	STMMW_ncRNA_90	NONE
0	D7795_02165	SEN1798	SEN1798	CDS	cytochrome b	D7795_v1_chr	1996794	1997271	+	478	104	103	12	0.0251046	not required	127	141	12	0.0251046	not required	77	170	15	0.0313808	not required	P125109_02027	STMMW_12601	STM1253
0	D7795_02166	SEN1799	SEN1799	CDS	hypothetical protein	D7795_v1_chr	1997511	1998450	-	940	637	541	45	0.0478723	not required	740	687	47	0.05	not required	392	634	36	0.0382979	not required	P125109_02028	STMMW_12591	STM1252
0	D7795_02167	NONE	STnc1210	ncRNA	blasn name STnc1210	D7795_v1_chr	1998616	1998669	-	54	5	0	1	0.0185185	short	1	3	1	0.0185185	short	0	0	0	0	short	P125109_02029	STMMW_ncRNA_89	NONE
0	D7795_02168	NONE	STnc1760	ncRNA	blasn name STnc1760	D7795_v1_chr	1998690	1998780	+	91	44	27	2	0.021978	short	26	52	3	0.032967	short	23	55	2	0.021978	short	P125109_02030	STMMW_ncRNA_88	NONE
0	D7795_02169	SEN1800	SEN1800	CDS	Hsp20 family protein	D7795_v1_chr	1998835	1999256	-	422	234	209	16	0.0379147	not required	203	217	11	0.0260664	not required	144	232	13	0.0308057	not required	P125109_02031	STMMW_12581	STM1251
0	D7795_02170	SEN1801	SEN1801	CDS	hypothetical protein	D7795_v1_chr	1999436	1999681	-	246	116.5	78	17	0.0691057	not required	86.5	110	14	0.0569106	not required	90	85.5	15	0.0609756	not required	P125109_02032	STMMW_12571	STM1250
0	D7795_02171	NONE	mia-30	CDS	hypothetical protein	D7795_v1_chr	1999576	1999732	+	157	77.5	61	11	0.0700637	short	53.5	76	10	0.0636943	short	59	69.5	10	0.0636943	short	P125109_02033	NONE	NONE
0	D7795_02172	NONE	sORF29	CDS	hypothetical protein, partial	D7795_v1_chr	1999893	2000006	-	114	3	2	2	0.0175439	short	3	4	3	0.0263158	short	7	6	2	0.0175439	short	P125109_02034	STMMW_12562	NONE
SPI11	D7795_02173	SEN1802	pliC	CDS	c-type lysozyme inhibitor	D7795_v1_chr	2000384	2000694	+	311	206	235	21	0.0675241	not required	290	241	21	0.0675241	not required	200	213	19	0.0610932	not required	P125109_02035	STMMW_12561	STM1249
SPI11	D7795_02174	NONE	STnc520	ncRNA	blasn name STnc520	D7795_v1_chr	2000952	2001027	+	76	36	36	8	0.105263	short	39	54	5	0.0657895	short	13	28	4	0.0526316	short	P125109_02036	STMMW_ncRNA_87	NONE
#N/A	D7795_02175	#N/A	tRNA-Arg	#N/A	tRNA-Arg(cct)	D7795_v1_chr	2001490	2001559	-	70	62	56	3	0.0428571	short	75	72	2	0.0285714	short	57	100	2	0.0285714	short	#N/A	#N/A	#N/A
SPI11	D7795_02176	SEN1803	pagC	CDS	virulence membrane protein PagC	D7795_v1_chr	2002005	2002507	-	503	237	207	22	0.0437376	not required	219	268	23	0.0457256	not required	253	412	20	0.0397614	not required	P125109_02038	STMMW_12551	STM1246
SPI11	D7795_02177	NONE	mia-28	CDS	blasn name mia-28	D7795_v1_chr	2002552	2002619	-	68	0	0	0	0	short	0	0	0	0	short	1	0	0	0	short	P125109_02039	NONE	NONE
SPI11	D7795_02178	NONE	mia-27	misc	blasn name mia-27	D7795_v1_chr	2002721	2002801	-	81	0	0	0	0	short	0	0	0	0	short	0	0	0	0	short	P125109_02040	NONE	NONE
SPI11	D7795_02179	SEN1804	pagD	CDS	virulence protein PagD, partial	D7795_v1_chr	2003319	2003556	+	238	35	29	7	0.0294118	not required	28	26	7	0.0294118	not required	7	17	4	0.0168067	not required	P125109_02041	STMMW_12541	STM1244
SPI11	D7795_02180	SEN1805	cspH	CDS	cold shock-like protein CspF	D7795_v1_chr	2003714	2003905	+	192	291	264	21	0.109375	short	296	314	19	0.0989583	short	166	296	18	0.09375	short	P125109_02042	STMMW_12531	STM1243
SPI11	D7795_02181	SEN1806	envE	CDS	ricin-type beta-trefoil lectin domain protein	D7795_v1_chr	2004342	2004811	+	470	521	452	45	0.0957447	not required	472	424	45	0.0957447	not required	241	377	38	0.0808511	not required	P125109_02043	STMMW_12521	STM1242
SPI11	D7795_02182	SEN1807	msgA	CDS	virulence protein MsgA	D7795_v1_chr	2005054	2005269	+	216	136	99	5	0.0231481	not required	125	121	5	0.0231481	not required	132	160	4	0.0185185	not required	P125109_02044	STMMW_12511	STM1241
SPI11	D7795_02183	NONE	IsrC	ncRNA	blasn name IsrC	D7795_v1_chr	2005355	2005614	-	260	130	106	17	0.0653846	not required	136	130	18	0.0692308	not required	120	94	16	0.0615385	not required	P125109_02045	STMMW_ncRNA_85	NONE
SPI11	D7795_02184	SEN1808	envF	CDS	hypothetical protein	D7795_v1_chr	2005783	2006395	+	613	6	3	5	0.00815661	not required	0	0	0	0	required	0	0	0	0	required	P125109_02046	STMMW_12501	STM1240
SPI11	D7795_02185	SEN1808A	SEN1808A	CDS	hypothetical protein	D7795_v1_chr	2006893	2007079	+	187	0	0	0	0	short	0	0	0	0	short	0	0	0	0	short	P125109_02047	NONE	NONE
0	D7795_02186	SEN1809	SEN1809	misc	blasn name sORF127	D7795_v1_chr	2007302	2007436	-	135	43	22	10	0.0740741	short	14	12	8	0.0592593	short	9	7	5	0.037037	short	P125109_02048	NONE	NONE
0	D7795_02187	SEN1810	sopF	CDS	DUF3626 domain-containing protein	D7795_v1_chr	2007666	2008678	-	1013	178	146	44	0.0434353	not required	113	117	33	0.0325765	not required	43	85	18	0.017769	not required	P125109_02049	STMMW_12491	STM1239
0	D7795_02188	NONE	STnc150	ncRNA	blasn name STnc150	D7795_v1_chr	2008937	2009089	+	153	33	40	8	0.0522876	short	46	36	8	0.0522876	short	37	42	9	0.0588235	short	P125109_02050	STMMW_ncRNA_84	NONE
0	D7795_02189	SEN1811	icdA	CDS	NADP-dependent isocitrate dehydrogenase	D7795_v1_chr	2009264	2010389	-	1126	11	8	6	0.0053286	not required	1	0	1	0.000888099	required	0	0	0	0	required	P125109_02051	STMMW_12481	STM1238
0	D7795_02190	SEN1812	ymfC	CDS	23S rRNA pseudouridine(2457) synthase RluE	D7795_v1_chr	2010489	2011153	+	665	205	193	7	0.0105263	not required	230	202	6	0.00902256	not required	178	247	5	0.0075188	not required	P125109_02052	STMMW_12471	STM1237
0	D7795_02191	SEN1813	SEN1813	CDS	hypothetical protein	D7795_v1_chr	2011223	2011519	+	297	105	92	4	0.013468	not required	121	117	5	0.016835	not required	114	113	4	0.013468	not required	P125109_02053	STMMW_12461	STM1236
0	D7795_02192	SEN1814	ymfB	CDS	NUDIX hydrolase	D7795_v1_chr	2011564	2011979	+	416	273	257	9	0.0216346	not required	360	337	8	0.0192308	not required	276	462	9	0.0216346	not required	P125109_02054	STMMW_12451	STM1235
0	D7795_02193	SEN1815	trmU	CDS	tRNA 2-thiouridine(34) synthase MnmA	D7795_v1_chr	2012079	2013075	+	997	2	0	2	0.00200602	required	1	0	1	0.00100301	required	0	0	0	0	required	P125109_02055	STMMW_12441	STM1234
0	D7795_02194	SEN1816	ycfC	CDS	high frequency lysogenization protein HflD	D7795_v1_chr	2013272	2013849	+	578	110	109	19	0.032872	not required	127	96	16	0.0276817	not required	56	39	7	0.0121107	not required	P125109_02056	STMMW_12431	STM1233
0	D7795_02195	SEN1817	purB	CDS	adenylosuccinate lyase	D7795_v1_chr	2013917	2015150	+	1234	1	0	1	0.000810373	required	0	0	0	0	required	0	1	1	0.000810373	required	P125109_02057	STMMW_12421	STM1232
0	D7795_02196	SEN1818	phoP	CDS	two-component system response regulator PhoP	D7795_v1_chr	2015411	2016018	+	608	196	148	11	0.0180921	not required	150	151	8	0.0131579	not required	11	18	6	0.00986842	not required	P125109_02058	STMMW_12411	STM1231
0	D7795_02197	SEN1819	phoQ	CDS	two-component system sensor histidine kinase PhoQ	D7795_v1_chr	2016085	2017402	+	1318	183	171	8	0.0060698	not required	118	152	8	0.0060698	not required	11	30	6	0.00455235	not required	P125109_02059	STMMW_12401	STM1230
0	D7795_02198	SEN1820	ycfD	CDS	cupin domain-containing protein	D7795_v1_chr	2017629	2018638	+	1010	421	401	19	0.0188119	not required	550	536	17	0.0168317	not required	350	425	16	0.0158416	not required	P125109_02060	STMMW_12391	STM1229
0	D7795_02199	SEN1821	SEN1821	CDS	hypothetical protein	D7795_v1_chr	2018923	2020124	-	1202	679	557	55	0.0457571	not required	574	626	52	0.0432612	not required	404	626	50	0.0415973	not required	P125109_02061	NONE	STM1228
0	D7795_02200	SEN1822	pepT	CDS	peptidase T	D7795_v1_chr	2020251	2021357	-	1107	233	208	13	0.0117435	not required	278	264	11	0.00993677	not required	142	315	15	0.0135501	not required	P125109_02062	STMMW_12361	STM1227
0	D7795_02201	SEN1823	potA	CDS	spermidine/putrescine ABC transporter ATP-binding protein PotA	D7795_v1_chr	2021608	2022631	+	1024	308	315	20	0.0195312	not required	372	361	17	0.0166016	not required	253	340	19	0.0185547	not required	P125109_02063	STMMW_12351	STM1226
0	D7795_02202	SEN1824	potB	CDS	spermidine/putrescine ABC transporter permease PotB	D7795_v1_chr	2022728	2023505	+	778	433	381	22	0.0282776	not required	435	440	19	0.0244216	not required	245	477	20	0.0257069	not required	P125109_02064	STMMW_12341	STM1225
0	D7795_02203	SEN1825	sifA	CDS	SPI-2 type III secretion system effector SifA	D7795_v1_chr	2023920	2024829	+	910	286	247	34	0.0373626	not required	246	309	19	0.0208791	not required	65	96	16	0.0175824	not required	P125109_02065	STMMW_12331	STM1224
0	D7795_02204	NONE	mia-24	CDS	blasn name mia-24	D7795_v1_chr	2025159	2025223	+	65	0	0	0	0	short	0	0	0	0	short	0	0	0	0	short	P125109_02066	NONE	NONE
0	D7795_02205	SEN1826	potC	CDS	spermidine/putrescine ABC transporter permease PotC	D7795_v1_chr	2025246	2025947	+	702	290	260	15	0.0213675	not required	369	343	15	0.0213675	not required	240	319	14	0.019943	not required	P125109_02067	STMMW_12321	STM1223
0	D7795_02206	SEN1827	potD	CDS	spermidine/putrescine ABC transporter substrate-binding protein PotD, partial	D7795_v1_chr	2026050	2026992	+	943	70	60	7	0.00742312	not required	64	67	6	0.00636267	not required	40	83	7	0.00742312	not required	P125109_02068	STMMW_12311	STM1222
0	D7795_02207	SEN1828	cobB	CDS	NAD-dependent protein deacylase	D7795_v1_chr	2027260	2027999	-	740	16	9	2	0.0027027	ambiguous	11	18	3	0.00405405	ambiguous	9	7	2	0.0027027	ambiguous	P125109_02069	STMMW_12301	STM1221
0	D7795_02208	SEN1829	ycfX	CDS	N-acetylglucosamine kinase	D7795_v1_chr	2028109	2028929	-	821	32	45	5	0.00609013	not required	48	51	7	0.00852619	not required	42	21	5	0.00609013	not required	P125109_02070	STMMW_12291	STM1220
0	D7795_02209	SEN1830	ycfW	CDS	lipoprotein-releasing ABC transporter permease subunit LolE	D7795_v1_chr	2029082	2030202	-	1121	0	0	0	0	required	0	0	0	0	required	0	0	0	0	required	P125109_02071	STMMW_12281	STM1219
0	D7795_02210	SEN1831	ycfV	CDS	lipoprotein-releasing ABC transporter ATP-binding protein LolD	D7795_v1_chr	2030272	2030903	-	632	0	0	0	0	required	0	0	0	0	required	0	0	0	0	required	P125109_02072	STMMW_12271	STM1218
0	D7795_02211	SEN1832	ycfU	CDS	lipoprotein-releasing ABC transporter permease subunit LolC	D7795_v1_chr	2031016	2032095	-	1080	0	0	0	0	required	0	0	0	0	required	0	2	2	0.00185185	required	P125109_02073	STMMW_12261	STM1217
0	D7795_02212	SEN1833	mfd	CDS	transcription-repair coupling factor	D7795_v1_chr	2032433	2035535	+	3103	608	604	45	0.0145021	not required	795	719	42	0.0135353	not required	312	632	38	0.0122462	not required	P125109_02074	STMMW_12251	STM1216
0	D7795_02213	NONE	STnc3410	ncRNA	blasn name STnc3410	D7795_v1_chr	2035839	2035912	+	74	14	8	2	0.027027	short	8	5	2	0.027027	short	8	19	2	0.027027	short	P125109_02075	STMMW_ncRNA_83	NONE
0	D7795_02214	SEN1834	ycfS	CDS	L,D-transpeptidase family protein	D7795_v1_chr	2036027	2036896	+	870	247	258	11	0.0126437	not required	352	343	13	0.0149425	not required	200	309	10	0.0114943	not required	P125109_02076	STMMW_12241	STM1215
0	D7795_02215	SEN1835	ycfR	CDS	DUF1471 domain-containing protein	D7795_v1_chr	2037114	2037346	-	233	0	0	0	0	required	0	0	0	0	required	0	0	0	0	required	P125109_02077	STMMW_12231	STM1214
0	D7795_02216	SEN1836	ycfQ	CDS	TetR family copper-responsive transcriptional repressor ComR	D7795_v1_chr	2037588	2038160	+	573	180	161	10	0.017452	not required	172	180	8	0.0139616	not required	113	157	10	0.017452	not required	P125109_02078	STMMW_12221	STM1213
0	D7795_02217	NONE	STnc850	ncRNA	blasn name STnc850	D7795_v1_chr	2038249	2038317	-	69	0	0	0	0	short	0	0	0	0	short	0	0	0	0	short	P125109_02079	STMMW_ncRNA_82	NONE
0	D7795_02218	NONE	STnc1090	ncRNA	blasn name STnc1090	D7795_v1_chr	2038289	2038349	+	61	0	0	0	0	short	0	0	0	0	short	0	0	0	0	short	P125109_02080	STMMW_ncRNA_81	NONE
0	D7795_02219	SEN1837	ycfJ	CDS	glycine zipper 2TM domain-containing protein	D7795_v1_chr	2038351	2038836	-	486	160	158	7	0.0144033	not required	146	151	7	0.0144033	not required	85	167	8	0.0164609	not required	P125109_02081	STMMW_12211	STM1212
0	D7795_02220	SEN1838	ndh	CDS	NAD(P)/FAD-dependent oxidoreductase	D7795_v1_chr	2039145	2040319	-	1175	148	125	7	0.00595745	not required	178	158	7	0.00595745	not required	35	113	6	0.00510638	not required	P125109_02082	STMMW_12201	STM1211
0	D7795_02221	SEN1839	ycfP	CDS	alpha/beta hydrolase	D7795_v1_chr	2040628	2041116	-	489	27	30	4	0.00817996	not required	24	42	3	0.00613497	not required	22	57	5	0.0102249	not required	P125109_02083	STMMW_12191	STM1210
0	D7795_02222	SEN1840	nagZ	CDS	beta-N-acetylhexosaminidase	D7795_v1_chr	2041243	2042166	-	924	69	58	4	0.004329	ambiguous	75	78	6	0.00649351	not required	49	107	5	0.00541126	not required	P125109_02084	STMMW_12181	STM1209
0	D7795_02223	SEN1841	ycfN	CDS	thiamine kinase	D7795_v1_chr	2042259	2043001	-	743	28	29	4	0.00538358	not required	33	34	3	0.00403769	ambiguous	23	41	3	0.00403769	not required	P125109_02085	STMMW_12171	STM1208
0	D7795_02224	SEN1842	ycfM	CDS	penicillin-binding protein activator LpoB, partial	D7795_v1_chr	2043045	2043620	-	576	0	2	2	0.00347222	ambiguous	0	2	1	0.00173611	required	1	1	2	0.00347222	ambiguous	P125109_02086	STMMW_12161	STM1207
0	D7795_02225	SEN1843	ycfL	CDS	DUF1425 domain-containing protein	D7795_v1_chr	2043671	2044008	-	338	178	169	5	0.0147929	not required	225	211	5	0.0147929	not required	113	250	4	0.0118343	not required	P125109_02087	STMMW_12151	STM1206
0	D7795_02226	SEN1844	ycfF	CDS	purine nucleoside phosphoramidase	D7795_v1_chr	2044048	2044388	-	341	160	157	3	0.00879765	not required	230	203	2	0.0058651	not required	200	251	2	0.0058651	not required	P125109_02088	STMMW_12141	STM1205
0	D7795_02227	SEN1845	fhuE	CDS	ferric-rhodotorulic acid/ferric-coprogen receptor FhuE	D7795_v1_chr	2044712	2046669	+	1958	937	852	48	0.0245148	not required	1049	990	51	0.026047	not required	618	1072	44	0.0224719	not required	P125109_02089	STMMW_12131	STM1204
0	D7795_02228	SEN1846	ptsG	CDS	PTS glucose transporter subunit IIBC	D7795_v1_chr	2047114	2048404	-	1291	1006	1038	45	0.0348567	not required	1344	1160	38	0.0294345	not required	624	1113	38	0.0294345	not required	P125109_02090	STMMW_12121	STM1203
0	D7795_02229	NONE	mia-23	misc	blasn name mia-23	D7795_v1_chr	2048558	2048619	-	62	0	0	0	0	short	0	0	0	0	short	0	0	0	0	short	P125109_02091	NONE	NONE
0	D7795_02230	SEN1847	ycfH	CDS	metal-dependent hydrolase	D7795_v1_chr	2048778	2049496	-	719	98	92	9	0.0125174	not required	124	99	7	0.00973574	not required	57	187	8	0.0111266	not required	P125109_02092	STMMW_12111	STM1202
0	D7795_02231	SEN1848	holB	CDS	DNA polymerase III subunit delta'	D7795_v1_chr	2049607	2050511	-	905	29	35	0	0	required	51	42	0	0	required	21	44	0	0	required	P125109_02093	STMMW_12101	STM1201
0	D7795_02232	SEN1849	tmk	CDS	dTMP kinase	D7795_v1_chr	2050572	2051149	-	578	0	0	0	0	required	0	0	0	0	required	0	0	0	0	required	P125109_02094	STMMW_12091	STM1200
0	D7795_02233	SEN1850	yceG	CDS	cell division protein YceG	D7795_v1_chr	2051241	2052161	-	921	351	322	19	0.0206298	not required	411	447	21	0.0228013	not required	228	390	21	0.0228013	not required	P125109_02095	STMMW_12081	STM1199
0	D7795_02234	SEN1851	pabC	CDS	aminodeoxychorismate lyase	D7795_v1_chr	2052245	2052973	-	729	101	99	8	0.0109739	not required	134	119	9	0.0123457	not required	69	121	6	0.00823045	not required	P125109_02096	STMMW_12071	STM1198
0	D7795_02235	SEN1852	fabF	CDS	beta-ketoacyl-ACP synthase II	D7795_v1_chr	2053221	2054338	-	1118	197	236	19	0.0169946	not required	214	194	19	0.0169946	not required	32	58	17	0.0152057	not required	P125109_02097	STMMW_12061	STM1197
0	D7795_02236	SEN1853	acpP	CDS	acyl carrier protein	D7795_v1_chr	2054447	2054660	-	214	0	0	0	0	required	0	0	0	0	required	0	0	0	0	required	P125109_02098	STMMW_12051	STM1196
0	D7795_02237	SEN1854	fabG	CDS	3-oxoacyl-ACP reductase FabG, partial	D7795_v1_chr	2054889	2055550	-	662	0	0	0	0	required	0	0	0	0	required	0	0	0	0	required	P125109_02099	STMMW_12041	STM1195
0	D7795_02238	SEN1855	fabD	CDS	ACP S-malonyltransferase	D7795_v1_chr	2055656	2056492	-	837	0	0	0	0	required	0	0	0	0	required	0	1	1	0.00119474	required	P125109_02100	STMMW_12031	STM1194
0	D7795_02239	SEN1856	fabH	CDS	ketoacyl-ACP synthase III	D7795_v1_chr	2056603	2057461	-	859	0	0	0	0	required	0	0	0	0	required	0	0	0	0	required	P125109_02101	STMMW_12021	STM1193
0	D7795_02240	SEN1857	plsX	CDS	phosphate acyltransferase PlsX	D7795_v1_chr	2057646	2058590	-	945	174	153	14	0.0148148	not required	196	210	14	0.0148148	not required	135	176	12	0.0126984	not required	P125109_02102	STMMW_12011	STM1192
0	D7795_02241	SEN1858	rpmF	CDS	50S ribosomal protein L32	D7795_v1_chr	2058771	2058927	-	157	11	13	2	0.0127389	short	14	18	2	0.0127389	short	1	2	2	0.0127389	short	P125109_02103	STMMW_12001	STM1191
0	D7795_02242	SEN1859	yceD	CDS	23S rRNA accumulation protein YceD	D7795_v1_chr	2059031	2059500	-	470	99	111	7	0.0148936	not required	138	146	6	0.012766	not required	40	64	5	0.0106383	not required	P125109_02104	STMMW_11991	STM1190
0	D7795_02243	NONE	SraB	ncRNA	blasn name SraB	D7795_v1_chr	2059547	2059645	-	99	0	0	0	0	short	0	1	1	0.010101	short	0	1	1	0.010101	short	P125109_02105	STMMW_ncRNA_80	NONE
0	D7795_02244	SEN1860	yceF	CDS	septum formation inhibitor Maf	D7795_v1_chr	2059698	2060224	+	527	100	82	8	0.0151803	not required	101	121	7	0.0132827	not required	83	114	6	0.0113852	not required	P125109_02106	STMMW_11981	STM1189
0	D7795_02245	NONE	group_1190	CDS	hypothetical protein, partial	D7795_v1_chr	2060375	2060577	-	203	9	13	2	0.00985222	not required	15	20	2	0.00985222	not required	26	10	3	0.0147783	not required	P125109_02107	STMMW_11971	NONE
0	D7795_02246	NONE	mia-22	misc	blasn name mia-22	D7795_v1_chr	2060720	2060763	-	44	50	46	3	0.0681818	short	49	62	4	0.0909091	short	53	69	3	0.0681818	short	P125109_02108	NONE	NONE
0	D7795_02247	SEN1861	SEN1861	CDS	DUF3053 domain-containing protein	D7795_v1_chr	2060856	2061541	-	686	241	212	20	0.0291545	not required	233	254	18	0.0262391	not required	213	325	18	0.0262391	not required	P125109_02109	STMMW_11961	STM1188
0	D7795_02248	SEN1862	rluC	CDS	23S rRNA pseudouridine(955/2504/2580) synthase RluC	D7795_v1_chr	2061783	2062722	-	940	67	71	10	0.0106383	not required	49	53	7	0.00744681	not required	82	82	7	0.00744681	not required	P125109_02110	STMMW_11951	STM1187
0	D7795_02249	NONE	sORF28	misc	blasn name sORF28	D7795_v1_chr	2062852	2063076	-	225	0	0	0	0	required	0	0	0	0	required	0	0	0	0	required	P125109_02111	STMMW_11941	STM1186
0	D7795_02250	SEN1863	rne	CDS	ribonuclease E	D7795_v1_chr	2063212	2066098	+	2887	221	226	19	0.00658123	not required	83	79	12	0.00415656	ambiguous	64	51	12	0.00415656	not required	P125109_02112	STMMW_11931	STM1185
0	D7795_02251	NONE	STnc840	ncRNA	blasn name STnc840	D7795_v1_chr	2066595	2066660	-	66	0	0	0	0	short	0	0	0	0	short	0	0	0	0	short	P125109_02113	STMMW_ncRNA_79	NONE
0	D7795_02252	SEN1864	flgL	CDS	flagellar hook-filament junction protein FlgL	D7795_v1_chr	2066760	2067618	-	859	348	347	15	0.0174622	not required	503	491	13	0.0151339	not required	140	155	12	0.0139697	not required	P125109_02114	STMMW_11921	STM1184
0	D7795_02253	SEN1865	flgK	CDS	flagellar hook-associated protein FlgK	D7795_v1_chr	2067799	2069294	-	1496	634	662	35	0.0233957	not required	942	862	31	0.0207219	not required	249	290	26	0.0173797	not required	P125109_02115	STMMW_11911	STM1183
0	D7795_02254	SEN1866	flgJ	CDS	flagellar assembly peptidoglycan hydrolase FlgJ	D7795_v1_chr	2069454	2070309	-	856	342	331	14	0.0163551	not required	555	514	15	0.0175234	not required	163	245	11	0.0128505	not required	P125109_02116	STMMW_11901	STM1182
0	D7795_02255	SEN1867	flgI	CDS	flagellar basal body P-ring protein FlgI	D7795_v1_chr	2070418	2071406	-	989	170	181	8	0.00808898	not required	363	253	12	0.0121335	not required	155	108	13	0.0131446	not required	P125109_02117	STMMW_11891	STM1181
0	D7795_02256	SEN1868	flgH	CDS	flagellar basal body L-ring protein FlgH	D7795_v1_chr	2071484	2072083	-	600	118	90	9	0.015	not required	190	165	9	0.015	not required	34	127	6	0.01	not required	P125109_02118	STMMW_11881	STM1180
0	D7795_02257	SEN1869	flgG	CDS	flagellar basal body rod protein FlgG	D7795_v1_chr	2072249	2072953	-	705	167	177	10	0.0141844	not required	354	285	10	0.0141844	not required	71	147	7	0.00992908	not required	P125109_02119	STMMW_11871	STM1179
0	D7795_02258	SEN1870	flgF	CDS	flagellar basal body rod protein FlgF	D7795_v1_chr	2073042	2073722	-	681	898	898	18	0.0264317	not required	1684	1514	21	0.030837	not required	514	762	16	0.0234949	not required	P125109_02120	STMMW_11861	STM1178
0	D7795_02259	SEN1871	flgE	CDS	flagellar hook protein FlgE	D7795_v1_chr	2073864	2074954	-	1091	443	422	22	0.020165	not required	846	746	22	0.020165	not required	303	320	23	0.0210816	not required	P125109_02121	STMMW_11851	STM1177
0	D7795_02260	SEN1872	flgD	CDS	flagellar hook assembly protein FlgD	D7795_v1_chr	2075050	2075679	-	630	2	2	3	0.0047619	not required	3	1	3	0.0047619	ambiguous	1	4	2	0.0031746	ambiguous	P125109_02122	STMMW_11841	STM1176
0	D7795_02261	SEN1873	flgC	CDS	flagellar basal body rod protein FlgC	D7795_v1_chr	2075731	2076095	-	365	37	31	4	0.0109589	not required	86	53	3	0.00821918	not required	8	13	4	0.0109589	not required	P125109_02123	STMMW_11831	STM1175
0	D7795_02262	SEN1874	flgB	CDS	flagellar basal body rod protein FlgB	D7795_v1_chr	2076140	2076515	-	376	239	258	6	0.0159574	not required	412	406	7	0.018617	not required	151	169	8	0.0212766	not required	P125109_02124	STMMW_11821	STM1174
0	D7795_02263	SEN1875	flgA	CDS	flagellar basal body P-ring formation protein FlgA	D7795_v1_chr	2076672	2077265	+	594	474	444	16	0.026936	not required	833	741	18	0.030303	not required	206	428	14	0.023569	not required	P125109_02125	STMMW_11811	STM1173
0	D7795_02264	SEN1876	flgM	CDS	anti-sigma-28 factor FlgM	D7795_v1_chr	2077423	2077687	+	265	58	55	8	0.0301887	not required	42	43	6	0.0226415	not required	5	1	2	0.00754717	not required	P125109_02126	STMMW_11801	STM1172
0	D7795_02265	SEN1877	flgN	CDS	flagella biosynthesis chaperone FlgN	D7795_v1_chr	2077721	2078101	+	381	226	265	16	0.0419948	not required	292	317	15	0.0393701	not required	99	68	13	0.0341207	not required	P125109_02127	STMMW_11791	STM1171
0	D7795_02266	SEN1878	mviN	CDS	murein biosynthesis integral membrane protein MurJ	D7795_v1_chr	2078382	2079799	-	1418	0	0	0	0	required	0	0	0	0	required	0	0	0	0	required	P125109_02128	STMMW_11781	STM1170
0	D7795_02267	SEN1879	mviM	CDS	Gfo/Idh/MocA family oxidoreductase	D7795_v1_chr	2080156	2080987	-	832	517	497	20	0.0240385	not required	639	641	15	0.0180288	not required	484	695	15	0.0180288	not required	P125109_02129	STMMW_11771	STM1169
0	D7795_02268	SEN1880	yceH	CDS	DUF480 domain-containing protein	D7795_v1_chr	2081053	2081636	-	584	483	444	16	0.0273973	not required	580	529	18	0.0308219	not required	417	566	14	0.0239726	not required	P125109_02130	STMMW_11761	STM1168
0	D7795_02269	SEN1881	rimJ	CDS	30S ribosomal protein S5 alanine N-acetyltransferase	D7795_v1_chr	2081730	2082256	-	527	225	180	15	0.028463	not required	220	243	10	0.0189753	not required	220	235	13	0.0246679	not required	P125109_02131	STMMW_11751	STM1167
0	D7795_02270	SEN1882	yceL	CDS	multidrug efflux MFS transporter MdtH	D7795_v1_chr	2082493	2083581	+	1089	263	228	23	0.0211203	not required	340	333	25	0.0229568	not required	240	300	23	0.0211203	not required	P125109_02132	STMMW_11741	STM1166
0	D7795_02271	SEN1883	grxB	CDS	glutaredoxin 2	D7795_v1_chr	2083765	2084348	+	584	430	349	22	0.0376712	not required	395	397	16	0.0273973	not required	321	454	15	0.0256849	not required	P125109_02133	STMMW_11731	STM1165
0	D7795_02272	SEN1884	yceB	CDS	lipoprotein	D7795_v1_chr	2084537	2085041	+	505	135	111	10	0.019802	not required	126	152	11	0.0217822	not required	92	216	9	0.0178218	not required	P125109_02134	STMMW_11721	STM1164
0	D7795_02273	SEN1885	pyrC	CDS	dihydroorotase	D7795_v1_chr	2085202	2086144	+	943	175	157	14	0.0148462	not required	227	151	15	0.0159067	not required	12	19	8	0.00848356	not required	P125109_02135	STMMW_11711	STM1163
0	D7795_02274	SEN1886	dinI	CDS	dihydroorotase	D7795_v1_chr	2086322	2086543	+	222	86	87	7	0.0315315	not required	109	83	8	0.036036	not required	76	103	4	0.018018	not required	P125109_02136	STMMW_11701	STM1162
0	D7795_02275	SEN1887	yceP	CDS	biofilm formation regulator BssS, partial	D7795_v1_chr	2086857	2087086	+	230	230	188	18	0.0782609	not required	189	236	15	0.0652174	not required	99	275	11	0.0478261	not required	P125109_02137	STMMW_11691	STM1161
0	D7795_02276	SEN1888	solA	CDS	N-methyl-L-tryptophan oxidase	D7795_v1_chr	2087224	2088231	+	1008	490	398	33	0.0327381	not required	539	520	30	0.0297619	not required	381	709	30	0.0297619	not required	P125109_02138	STMMW_11681	STM1160
0	D7795_02277	SEN1889	yceO	CDS	DUF2770 domain-containing protein, partial	D7795_v1_chr	2088383	2088485	+	103	38	34	3	0.0291262	short	26	36	3	0.0291262	short	27	44	4	0.038835	short	P125109_02139	STMMW_11671	STM1159
0	D7795_02278	SEN1890	yceJ	CDS	cytochrome b	D7795_v1_chr	2088759	2089274	+	516	137	154	11	0.0213178	not required	186	167	13	0.0251938	not required	82	123	9	0.0174419	not required	P125109_02140	STMMW_11661	STM1158
0	D7795_02279	SEN1891	yceI	CDS	YceI family protein	D7795_v1_chr	2089328	2089846	+	519	165	137	8	0.0154143	not required	185	176	10	0.0192678	not required	144	181	6	0.0115607	not required	P125109_02141	STMMW_11651	STM1157
0	D7795_02280	SEN1892	yceA	CDS	rhodanese-related sulfurtransferase	D7795_v1_chr	2090060	2091007	-	948	76	69	6	0.00632911	not required	88	83	6	0.00632911	not required	45	113	8	0.00843882	not required	P125109_02142	STMMW_11641	STM1156
0	D7795_02281	SEN1893	htrB	CDS	LpxL/LpxP family Kdo(2)-lipid IV(A) lauroyl/palmitoleoyl acyltransferasee	D7795_v1_chr	2091227	2092055	+	829	0	0	0	0	required	0	1	1	0.00120627	required	0	0	0	0	required	P125109_02143	STMMW_11631	STM1155
0	D7795_02282	NONE	STnc3040	ncRNA	blasn name STnc3040	D7795_v1_chr	2092162	2092258	-	97	0	0	0	0	short	0	0	0	0	short	0	0	0	0	short	P125109_02144	STMMW_ncRNA_78	NONE
0	D7795_02283	SEN1894	yceE	CDS	multidrug efflux MFS transporter MdtG	D7795_v1_chr	2092302	2093395	+	1094	123	98	2	0.00182815	required	131	160	4	0.00365631	ambiguous	77	122	3	0.00274223	ambiguous	P125109_02145	STMMW_11621	STM1154
0	D7795_02284	SEN1895	msyB	CDS	SecY/SecA suppressor protein	D7795_v1_chr	2093598	2093935	+	338	0	1	1	0.00295858	ambiguous	1	1	2	0.00591716	not required	0	2	1	0.00295858	ambiguous	P125109_02146	STMMW_11611	STM1153
0	D7795_02285	SEN1896	yceK	CDS	YceK/YidQ family lipoprotein	D7795_v1_chr	2093995	2094200	-	206	1	0	1	0.00485437	not required	3	1	4	0.0194175	not required	0	0	0	0	required	P125109_02147	STMMW_11601	STM1152
0	D7795_02286	SEN1897	mdoH	CDS	glucans biosynthesis glucosyltransferase MdoH	D7795_v1_chr	2094528	2096817	-	2290	1013	942	47	0.020524	not required	1016	1101	49	0.0213974	not required	771	1161	48	0.0209607	not required	P125109_02148	STMMW_11591	STM1151
0	D7795_02287	SEN1898	mdoG	CDS	glucans biosynthesis protein MdoG	D7795_v1_chr	2096965	2098363	-	1399	472	437	20	0.0142959	not required	422	460	19	0.0135811	not required	340	528	15	0.0107219	not required	P125109_02149	STMMW_11581	STM1150
0	D7795_02288	SEN1899	mdoC	CDS	glucans biosynthesis protein MdoC	D7795_v1_chr	2098617	2099656	+	1040	1241	1109	69	0.0663462	not required	1375	1341	74	0.0711538	not required	821	1310	70	0.0673077	not required	P125109_02150	STMMW_11571	STM1149
0	D7795_02289	SEN1900	ymdC	CDS	phospholipase D family protein	D7795_v1_chr	2099936	2101272	-	1337	379	296	19	0.0142109	not required	421	405	18	0.013463	not required	267	469	15	0.0112191	not required	P125109_02151	STMMW_11561	STM1148
0	D7795_02290	SEN1901	SEN1901	CDS	O-acetyl-ADP-ribose deacetylase	D7795_v1_chr	2101265	2101750	-	486	98	126	8	0.0164609	not required	145	117	9	0.0185185	not required	83	188	7	0.0144033	not required	P125109_02152	STMMW_11551	STM1147
0	D7795_02291	SEN1902	ymdA	CDS	type 1 fimbrial protein	D7795_v1_chr	2101869	2102157	-	289	178	132	9	0.0311419	not required	165	164	11	0.0380623	not required	94	219	9	0.0311419	not required	P125109_02153	STMMW_11541	STM1146
0	D7795_02292	SEN1903	csgC	CDS	curli assembly protein CsgC	D7795_v1_chr	2102320	2102614	-	295	492	421	25	0.0847458	not required	468	449	26	0.0881356	not required	295	622	24	0.0813559	not required	P125109_02154	STMMW_11531	STM1145
0	D7795_02293	SEN1904	csgA	CDS	curlin major subunit CsgA	D7795_v1_chr	2102721	2103131	-	411	773	598	55	0.13382	not required	681	659	57	0.138686	not required	394	751	49	0.119221	not required	P125109_02155	STMMW_11521	STM1144
0	D7795_02294	SEN1905	csgB	CDS	curlin minor subunit CsgB	D7795_v1_chr	2103218	2103628	-	411	88	87	11	0.026764	not required	79	94	9	0.0218978	not required	70	75	6	0.0145985	not required	P125109_02156	STMMW_11511	STM1143
0	D7795_02295	SEN1906	csgD	CDS	transcriptional regulator CsgD	D7795_v1_chr	2104382	2104967	+	586	118	87	23	0.0392491	not required	86	98	13	0.0221843	not required	55	84	12	0.0204778	not required	P125109_02157	STMMW_11501	STM1142
0	D7795_02296	SEN1907	csgE	CDS	curli production assembly/transport protein CsgE	D7795_v1_chr	2105037	2105393	+	357	211	180	23	0.0644258	not required	192	176	15	0.0420168	not required	113	172	16	0.0448179	not required	P125109_02158	STMMW_11491	STM1141
0	D7795_02297	SEN1908	csgF	CDS	curli production assembly/transport protein CsgF	D7795_v1_chr	2105459	2105834	+	376	194	122	25	0.0664894	not required	122	130	21	0.0558511	not required	59	143	18	0.0478723	not required	P125109_02159	STMMW_11481	STM1140
0	D7795_02298	SEN1909	csgG	CDS	curli production assembly/transport protein CsgG	D7795_v1_chr	2105902	2106652	+	751	563	479	41	0.0545939	not required	566	556	39	0.0519308	not required	324	637	36	0.0479361	not required	P125109_02160	STMMW_11471	STM1139
0	D7795_02299	SEN1910	ycdZ	CDS	DUF1097 domain-containing protein	D7795_v1_chr	2106825	2107286	-	462	180	127	9	0.0194805	not required	132	182	11	0.0238095	not required	73	206	11	0.0238095	not required	P125109_02161	STMMW_11461	STM1138
0	D7795_02300	SEN1911	ycdY	CDS	molecular chaperone	D7795_v1_chr	2107412	2107911	-	500	115	122	7	0.014	not required	175	144	6	0.012	not required	86	177	8	0.016	not required	P125109_02162	STMMW_11451	STM1137
0	D7795_02301	SEN1912	ycdX	CDS	phosphatase	D7795_v1_chr	2108008	2108672	-	665	355	313	22	0.0330827	not required	333	394	15	0.0225564	not required	276	451	17	0.0255639	not required	P125109_02163	STMMW_11441	STM1136
0	D7795_02302	SEN1913	ycdW	CDS	glyoxylate/hydroxypyruvate reductase GhrA	D7795_v1_chr	2108850	2109695	-	846	174	157	7	0.00827423	not required	174	194	9	0.0106383	not required	122	265	8	0.00945626	not required	P125109_02164	STMMW_11431	STM1135
#N/A	D7795_02303	#N/A	tRNA-Ser	#N/A	tRNA-Ser(gga)	D7795_v1_chr	2109931	2110010	+	80	0	0	0	0	short	0	0	0	0	short	0	0	0	0	short	#N/A	#N/A	#N/A
0	D7795_02304	SEN1914	SEN1914	CDS	hypothetical protein	D7795_v1_chr	2110514	2110785	-	272	0	0	0	0	required	0	0	0	0	required	0	0	0	0	required	P125109_02166	NONE	NONE
0	D7795_02305	SEN1914A	SEN1914A	misc	blasn name sORF129	D7795_v1_chr	2110715	2110804	+	90	0	0	0	0	short	0	0	0	0	short	0	0	0	0	short	P125109_02167	NONE	NONE
0	D7795_02306	SEN1914B	SEN1914B	CDS	IS3 family transposase	D7795_v1_chr	2110890	2111024	+	135	46	37	0	0	short	42	54	0	0	short	49	49	0	0	short	P125109_02168	NONE	NONE
0	D7795_02307	SEN1915	SEN1915	CDS	IS110-like element ISSaen1 family transposase	D7795_v1_chr	2111343	2112522	-	1180	301	313	29	0.0245763	not required	395	367	27	0.0228814	not required	288	326	23	0.0194915	not required	P125109_02169	NONE	NONE
0	D7795_02308	SEN1916	SEN1916	CDS	hypothetical protein	D7795_v1_chr	2112777	2113514	-	738	26	13	14	0.0189702	not required	2	5	3	0.00406504	ambiguous	1	0	1	0.00135501	required	P125109_02170	NONE	NONE
0	D7795_02309	SEN1917	SEN1917	CDS	hypothetical protein, partial	D7795_v1_chr	2113578	2113918	-	341	1	3	2	0.0058651	not required	0	1	1	0.00293255	required	0	0	0	0	required	P125109_02171	NONE	NONE
0	D7795_02310	SEN1918	SEN1918	CDS	hypothetical protein	D7795_v1_chr	2114013	2114193	-	181	113	93	8	0.0441989	short	105	145	6	0.0331492	short	80	160	6	0.0331492	short	P125109_02172	NONE	NONE
0	D7795_02311	SEN1919	SEN1919	CDS	hypothetical protein	D7795_v1_chr	2114329	2114493	-	165	52	34	4	0.0242424	short	47	57	4	0.0242424	short	72	87	4	0.0242424	short	P125109_02173	NONE	NONE
#N/A	D7795_02312	#N/A	tRNA-Ser	#N/A	tRNA-Ser(cga)	D7795_v1_chr	2114538	2114618	-	81	22	15	2	0.0246914	short	20	26	2	0.0246914	short	18	40	3	0.037037	short	#N/A	#N/A	#N/A
0	D7795_02313	SEN1967	yeeI	CDS	DgsA anti-repressor MtfA	D7795_v1_chr	2114707	2115425	+	719	218	194	11	0.015299	not required	286	270	11	0.015299	not required	198	275	10	0.0139082	not required	P125109_02236	STMMW_20351	STM2001
#N/A	D7795_02314	#N/A	tRNA-Asn	#N/A	tRNA-Asn(gtt)	D7795_v1_chr	2115605	2115673	+	69	0	0	0	0	short	0	0	0	0	short	0	0	0	0	short	#N/A	#N/A	#N/A
0	D7795_02315	SEN1968	SEN1968	misc	blasn name sORF51	D7795_v1_chr	2115978	2116148	+	171	36	26	5	0.0292398	short	32	43	4	0.0233918	short	18	20	4	0.0233918	short	P125109_02238	STMMW_20352	STM2003
#N/A	D7795_02316	#N/A	tRNA-Asn	#N/A	tRNA-Asn(gtt)	D7795_v1_chr	2116575	2116643	+	69	18	15	1	0.0144928	short	18	32	2	0.0289855	short	5	19	1	0.0144928	short	#N/A	#N/A	#N/A
0	D7795_02317	NONE	STnc2050	ncRNA	blasn name STnc2050	D7795_v1_chr	2116705	2116742	+	38	23	21	0	0	short	26	22	0	0	short	15	34	0	0	short	P125109_02271	STMMW_ncRNA_140	NONE
0	D7795_02318	SEN2001	SEN2001	CDS	peptidase	D7795_v1_chr	2116814	2117286	+	473	335	326	13	0.0274841	not required	426	403	11	0.0232558	not required	245	373	11	0.0232558	not required	P125109_02272	STMMW_20361	STM2005
0	D7795_02319	SEN2002	SEN2002	misc	blasn name sORF137	D7795_v1_chr	2117429	2117623	+	195	75	47	4	0.0205128	short	56	79	4	0.0205128	short	21	88	6	0.0307692	short	P125109_02273	NONE	NONE
0	D7795_02320	SEN2003	SEN2003	CDS	DNA-binding protein	D7795_v1_chr	2117814	2118443	+	630	661	626	33	0.052381	not required	868	758	30	0.047619	not required	512	846	33	0.052381	not required	P125109_02274	STMMW_20371	STM2006
0	D7795_02321	SEN2004	SEN2004	CDS	hypothetical protein	D7795_v1_chr	2118855	2120807	+	1953	1590	1370	124	0.0634921	not required	1479	1481	110	0.0563236	not required	992	1316	92	0.047107	not required	P125109_02275	STMMW_20381	STM2007
0	D7795_02322	SEN2005	SEN2005	CDS	hypothetical protein	D7795_v1_chr	2121080	2122637	+	1558	843	628	92	0.0590501	not required	639	702	73	0.0468549	not required	408.5	714	70	0.0449294	not required	P125109_02276	STMMW_20391	STM2008
0	D7795_02323	NONE	STnc3680	ncRNA	blasn name STnc3680	D7795_v1_chr	2122741	2122848	+	108	0	0	0	0	short	0	0	0	0	short	0.5	1	1	0.00925926	short	P125109_02277	STMMW_ncRNA_141	NONE
0	D7795_02324	SEN2006	SEN2006	misc	blasn name sORF138	D7795_v1_chr	2122881	2122972	-	92	0	0	0	0	short	0	0	0	0	short	0	0	0	0	short	P125109_02278	NONE	NONE
0	D7795_02325	NONE	group_1252	CDS	hypothetical protein	D7795_v1_chr	2123020	2123176	+	157	88	118	4	0.0254777	short	173	153	4	0.0254777	short	147	124	4	0.0254777	short	P125109_02279	NONE	NONE
0	D7795_02326	SEN2006A	SEN2006A	CDS	aldo/keto reductase	D7795_v1_chr	2123374	2123579	+	206	21	21	1	0.00485437	not required	38	22	1	0.00485437	ambiguous	6	43	1	0.00485437	not required	P125109_02280	NONE	NONE
0	D7795_02327	SEN2007	amn	CDS	AMP nucleosidase	D7795_v1_chr	2123860	2125169	-	1310	556	515	31	0.0236641	not required	727	654	37	0.0282443	not required	311	638	29	0.0221374	not required	P125109_02281	STMMW_20411	STM2009
0	D7795_02328	NONE	sORF52	CDS	hypothetical protein	D7795_v1_chr	2125215	2125360	+	146	37.5	42	2	0.0136986	short	65	47	2	0.0136986	short	20	60.5	2	0.0136986	short	P125109_02282	STMMW_20421	STM2010
0	D7795_02329	SEN2008	SEN2008	CDS	DUF1493 family protein, partial	D7795_v1_chr	2125397	2125691	-	295	254.5	237	17	0.0576271	not required	293	344	19	0.0644068	not required	226	314.5	16	0.0542373	not required	P125109_02283	STMMW_20431	STM2011
0	D7795_02330	SEN2008A	SEN2008A	CDS	hypothetical protein	D7795_v1_chr	2125723	2126071	-	349	249	247	17	0.0487106	not required	294	311	16	0.0458453	not required	251	313	14	0.0401146	not required	P125109_02284	STMMW_20441	NONE
0	D7795_02331	NONE	sORF54	misc	blasn name sORF54	D7795_v1_chr	2126397	2126547	+	151	1	4	1	0.00662252	short	5	6	1	0.00662252	short	7	1	2	0.013245	short	P125109_02285	STMMW_20442	NONE
#N/A	D7795_02332	#N/A	tRNA-Asn	#N/A	tRNA-Asn(gtt)	D7795_v1_chr	2126575	2126643	-	69	0	2	0	0	short	1	0	1	0.0144928	short	1	0	0	0	short	#N/A	#N/A	#N/A
0	D7795_02333	SEN2011	yeeO	CDS	EmmdR/YeeO family multidrug/toxin efflux MATE transporter	D7795_v1_chr	2126926	2128208	-	1283	329	261	23	0.0179267	not required	391	389	25	0.0194856	not required	210	425	21	0.0163679	not required	P125109_02287	STMMW_20451	STM2013
#N/A	D7795_02334	#N/A	tRNA-Asn	#N/A	tRNA-Asn(gtt)	D7795_v1_chr	2128401	2128469	+	69	0	2	0	0	short	2	0	0	0	short	0	1	1	0.0144928	short	#N/A	#N/A	#N/A
0	D7795_02335	NONE	mia-54	CDS	blasn name mia-54	D7795_v1_chr	2128641	2128719	+	79	128.5	90	8	0.101266	short	117.5	132	6	0.0759494	short	83.5	173.5	6	0.0759494	short	P125109_02289	NONE	NONE
0	D7795_02336	SEN2013	erfK	CDS	L,D-transpeptidase	D7795_v1_chr	2128795	2129631	-	837	211.5	150	15	0.0179211	not required	208	222	19	0.0227001	not required	129	287	17	0.0203106	not required	P125109_02290	STMMW_20461	STM2015
0	D7795_02337	NONE	mia-55	CDS	blasn name mia-55	D7795_v1_chr	2128727	2128926	+	200	50	39	4	0.02	not required	56.5	57	4	0.02	not required	37.5	54.5	3	0.015	not required	P125109_02291	NONE	NONE
0	D7795_02338	SEN2014	cobT	CDS	nicotinate-nucleotide--dimethylbenzimidazole phosphoribosyltransferase	D7795_v1_chr	2129816	2130779	-	964	269	262	10	0.0103734	not required	336	301	14	0.0145228	not required	274	372	8	0.00829876	not required	P125109_02292	STMMW_20471	STM2016
0	D7795_02339	SEN2015	cobS	CDS	adenosylcobinamide-GDP ribazoletransferase	D7795_v1_chr	2130880	2131549	-	670	353	290	16	0.0238806	not required	383	363	15	0.0223881	not required	272	469	14	0.0208955	not required	P125109_02293	STMMW_20481	STM2017
0	D7795_02340	SEN2016	cobU	CDS	bifunctional adenosylcobinamide kinase/adenosylcobinamide-phosphate guanylyltransferase	D7795_v1_chr	2131600	2132091	-	492	40	43	2	0.00406504	ambiguous	53	49	3	0.00609756	not required	44	35	0	0	required	P125109_02294	STMMW_20491	STM2018
0	D7795_02341	SEN2017	cbiP	CDS	cobyric acid synthase	D7795_v1_chr	2132240	2133608	-	1369	744	650	32	0.0233747	not required	871	818	31	0.0226443	not required	639	817	31	0.0226443	not required	P125109_02295	STMMW_20501	STM2019
0	D7795_02342	SEN2018	cbiO	CDS	energy-coupling factor ABC transporter ATP-binding protein	D7795_v1_chr	2133686	2134420	-	735	205	162	10	0.0136054	not required	191	226	12	0.0163265	not required	130	275	14	0.0190476	not required	P125109_02296	STMMW_20511	STM2020
0	D7795_02343	SEN2019	cboQ	CDS	energy-coupling factor ABC transporter transmembrane protein	D7795_v1_chr	2134496	2135106	-	611	220	177	12	0.0196399	not required	282	248	11	0.0180033	not required	137	240	11	0.0180033	not required	P125109_02297	STMMW_20521	STM2021
0	D7795_02344	SEN2020	cbiN	CDS	energy-coupling factor ABC transporter substrate-binding protein	D7795_v1_chr	2135121	2135374	-	254	194	158	7	0.0275591	not required	204	202	8	0.0314961	not required	134	220	5	0.019685	not required	P125109_02298	STMMW_20531	STM2022
0	D7795_02345	SEN2021	cbiM	CDS	cobalt ECF transporter S component CbiM	D7795_v1_chr	2135449	2136113	-	665	249	213	6	0.00902256	not required	243	227	9	0.0135338	not required	139	267	6	0.00902256	not required	P125109_02299	STMMW_20541	STM2023
0	D7795_02346	SEN2022	cbiL	CDS	cobalt-factor II C(20)-methyltransferase	D7795_v1_chr	2136181	2136823	-	643	291	243	17	0.0264386	not required	305	300	16	0.0248834	not required	207	438	15	0.0233281	not required	P125109_02300	STMMW_20551	STM2024
0	D7795_02347	NONE	STnc1530	ncRNA	blasn name STnc1530	D7795_v1_chr	2136331	2136411	+	81	0	0	0	0	short	0	0	0	0	short	0	0	0	0	short	P125109_02301	STMMW_ncRNA_142	NONE
0	D7795_02348	SEN2023	cbiK	CDS	sirohydrochlorin cobaltochelatase	D7795_v1_chr	2136899	2137614	-	716	29	18	5	0.00698324	not required	29	27	6	0.00837989	not required	13	41	4	0.00558659	not required	P125109_02302	STMMW_20561	STM2025
0	D7795_02349	SEN2024	cbiJ	CDS	cobalt-precorrin-6A reductase, partial	D7795_v1_chr	2137696	2138408	-	713	161.5	160	11	0.0154278	not required	189.5	168	14	0.0196353	not required	86.5	228	9	0.0126227	not required	P125109_02303	STMMW_20571	STM2026
0	D7795_02350	SEN2025	cbiH	CDS	precorrin-3B C(17)-methyltransferase	D7795_v1_chr	2138477	2139130	-	654	174.5	179	11	0.0168196	not required	223.5	202	10	0.0152905	not required	184.5	220	11	0.0168196	not required	P125109_02304	STMMW_20581	STM2027
0	D7795_02351	SEN2026	cbiG	CDS	cobalt-precorrin 5A hydrolase	D7795_v1_chr	2139235	2140185	-	951	314	277	8	0.0084122	not required	386	329	14	0.0147213	not required	197	329	9	0.00946372	not required	P125109_02305	STMMW_20591	STM2028
0	D7795_02352	SEN2027	cbiF	CDS	cobalt-precorrin-4 methyltransferase	D7795_v1_chr	2140243	2140939	-	697	228	253	13	0.0186514	not required	352.5	284.5	16	0.0229555	not required	163	338	14	0.0200861	not required	P125109_02306	STMMW_20601	STM2029
0	D7795_02353	SEN2028	cbiT	CDS	decarboxylating cobalt-precorrin-6B (C(15))-methyltransferase	D7795_v1_chr	2140980	2141501	-	522	378	396	17	0.032567	not required	491.5	463.5	15	0.0287356	not required	292	505	14	0.0268199	not required	P125109_02307	STMMW_20611	STM2030
0	D7795_02354	SEN2029	cbiE	CDS	cobalt-precorrin-7 (C(5))-methyltransferase	D7795_v1_chr	2141551	2142096	-	546	86	95	3	0.00549451	not required	110	65	4	0.00732601	not required	42	100	4	0.00732601	not required	P125109_02308	STMMW_20621	STM2031
0	D7795_02355	SEN2030	cbiD	CDS	cobalt-precorrin-5B (C(1))-methyltransferase	D7795_v1_chr	2142204	2143229	-	1026	222	204	10	0.00974659	not required	250	234	10	0.00974659	not required	151	288	12	0.0116959	not required	P125109_02309	STMMW_20631	STM2032
0	D7795_02356	SEN2031	cbiC	CDS	cobalt-precorrin-8 methylmutase	D7795_v1_chr	2143292	2143861	-	570	39	47	2	0.00350877	ambiguous	55	56	4	0.00701754	not required	14	24	2	0.00350877	not required	P125109_02310	STMMW_20641	STM2033
0	D7795_02357	SEN2032	cibB	CDS	cobalamin biosynthesis protein	D7795_v1_chr	2143968	2144831	-	864	37	31	5	0.00578704	not required	48	55	5	0.00578704	not required	57	54	5	0.00578704	not required	P125109_02311	STMMW_20651	STM2034
0	D7795_02358	SEN2033	cbiA	CDS	cobyrinate a,c-diamide synthase	D7795_v1_chr	2144966	2146207	-	1242	759	720	33	0.02657	not required	866	830	29	0.0233494	not required	508	948	28	0.0225443	not required	P125109_02312	STMMW_20661	STM2035
0	D7795_02359	NONE	group_242	CDS	regulatory protein PocR	D7795_v1_chr	2146845	2147212	-	368	378	284	33	0.0896739	not required	251	292	30	0.0815217	not required	147	252	28	0.076087	not required	NONE	NONE	NONE
0	D7795_02360	SEN2034	pocR	CDS	regulatory protein PocR	D7795_v1_chr	2147226	2147717	-	492	702	582	57	0.115854	not required	627	671	51	0.103659	not required	346	596	44	0.0894309	not required	P125109_02313	STMMW_20671	STM2036
0	D7795_02361	SEN2035	pduF	CDS	propanediol diffusion facilitator PduF	D7795_v1_chr	2148012	2148727	-	716	602	511	43	0.0600559	not required	583	683	40	0.0558659	not required	346	809	40	0.0558659	not required	P125109_02314	STMMW_20681	STM2037
0	D7795_02362	SEN2036	pduA	CDS	propanediol utilization microcompartment protein PduA	D7795_v1_chr	2149252	2149508	+	257	458	480	30	0.116732	not required	544	508	31	0.120623	not required	278	589	29	0.11284	not required	P125109_02315	STMMW_20691	STM2038
0	D7795_02363	SEN2037	pudB	CDS	propanediol utilization microcompartment protein PduB	D7795_v1_chr	2149533	2150264	+	732	223	183	14	0.0191257	not required	274	241	13	0.0177596	not required	191	299	12	0.0163934	not required	P125109_02316	STMMW_20701	STM2039
0	D7795_02364	SEN2038	pduC	CDS	propanediol dehydratase large subunit PduC	D7795_v1_chr	2150364	2151862	+	1499	558	552	23	0.0153436	not required	677	672	22	0.0146765	not required	397	723	19	0.0126751	not required	P125109_02317	STMMW_20711	STM2040
0	D7795_02365	SEN2039	pduD	CDS	propanediol dehydratase medium subunit PduD	D7795_v1_chr	2152039	2152646	+	608	86	91	11	0.0180921	not required	125	109	9	0.0148026	not required	74	172	8	0.0131579	not required	P125109_02318	STMMW_20721	STM2041
0	D7795_02366	SEN2040	pduE	CDS	propanediol dehydratase small subunit PduE	D7795_v1_chr	2152728	2153197	+	470	198	170	9	0.0191489	not required	227	239	9	0.0191489	not required	135	194	7	0.0148936	not required	P125109_02319	STMMW_20731	STM2042
0	D7795_02367	SEN2041	pduG	CDS	propanediol dehydratase reactivase alpha subunit PduG	D7795_v1_chr	2153259	2154908	+	1650	708	695	26	0.0157576	not required	906	781	27	0.0163636	not required	607	687	23	0.0139394	not required	P125109_02320	STMMW_20741	STM2043
0	D7795_02368	SEN2042	pduH	CDS	propanediol dehydratase reactivase beta subunit PduH	D7795_v1_chr	2155081	2155396	+	316	68	89	6	0.0189873	not required	94	83	4	0.0126582	not required	37	91	5	0.0158228	not required	P125109_02321	STMMW_20751	STM2044
0	D7795_02369	SEN2043	pduJ	CDS	propanediol utilization microcompartment protein PduJ, partial	D7795_v1_chr	2155450	2155698	+	249	136	110	4	0.0160643	not required	140	139	6	0.0240964	not required	98	153	5	0.0200803	not required	P125109_02322	STMMW_20752	STM2045
0	D7795_02370	SEN2044	pduK	CDS	propanediol utilization microcompartment protein PduK	D7795_v1_chr	2155750	2156165	+	416	311	264	13	0.03125	not required	370	341	12	0.0288462	not required	258	440	13	0.03125	not required	P125109_02323	STMMW_20761	STM2046
0	D7795_02371	SEN2045	pduL	CDS	phosphate propanoyltransferase	D7795_v1_chr	2156211	2156780	+	570	379	366	11	0.0192982	not required	525	418	11	0.0192982	not required	312	505	8	0.0140351	not required	P125109_02324	STMMW_20771	STM2047
0	D7795_02372	SEN2046	pduM	CDS	microcompartment protein PduM, partial	D7795_v1_chr	2156840	2157282	+	443	109	119	6	0.013544	not required	153	136	7	0.0158014	not required	89	174	4	0.00902935	not required	P125109_02325	STMMW_20781	STM2048
0	D7795_02373	SEN2047	pduN	CDS	propanediol utilization microcompartment protein PduN	D7795_v1_chr	2157335	2157583	+	249	20	25	1	0.00401606	ambiguous	21	12	1	0.00401606	ambiguous	12	19	2	0.00803213	not required	P125109_02326	STMMW_20791	STM2049
0	D7795_02374	SEN2048	pduO	CDS	two-domain cob(I)yrinic acid a,c-diamide adenosyltransferase PduO	D7795_v1_chr	2157620	2158529	+	910	226	211	12	0.0131868	not required	291	242	12	0.0131868	not required	103	252	8	0.00879121	not required	P125109_02327	STMMW_20801	STM2050
0	D7795_02375	SEN2049	pduP	CDS	CoA-acylating propionaldehyde dehydrogenase PduP	D7795_v1_chr	2158627	2159882	+	1256	266	257	18	0.0143312	not required	335	263	17	0.013535	not required	150	321	15	0.0119427	not required	P125109_02328	STMMW_20811	STM2051
0	D7795_02376	SEN2050	pduQ	CDS	1-propanol dehydrogenase PduQ	D7795_v1_chr	2160033	2161034	+	1002	305	297	23	0.0229541	not required	460	373	23	0.0229541	not required	200	337	18	0.0179641	not required	P125109_02329	STMMW_20821	STM2052
0	D7795_02377	SEN2051	pduS	CDS	cobalamin reductase PduS	D7795_v1_chr	2161142	2162362	+	1221	651	647	24	0.019656	not required	806	698	26	0.021294	not required	534	846	23	0.018837	not required	P125109_02330	STMMW_20831	STM2053
0	D7795_02378	SEN2052	pduT	CDS	propanediol utilization microcompartment protein PduT	D7795_v1_chr	2162500	2162999	+	500	199	197	14	0.028	not required	270	210	13	0.026	not required	147	321	11	0.022	not required	P125109_02331	STMMW_20841	STM2054
0	D7795_02379	SEN2053	pduU	CDS	propanediol utilization microcompartment protein PduU	D7795_v1_chr	2163054	2163369	+	316	0	0	0	0	required	0	0	0	0	required	0	0	0	0	required	P125109_02332	STMMW_20851	STM2055
0	D7795_02380	SEN2054	pduV	CDS	propanediol utilization protein PduV	D7795_v1_chr	2163409	2163816	+	408	193	171	9	0.0220588	not required	271	259	8	0.0196078	not required	185	286	8	0.0196078	not required	P125109_02333	STMMW_20861	STM2056
0	D7795_02381	SEN2055	pduW	CDS	propanediol utilization propionate kinase PduW	D7795_v1_chr	2163846	2164939	+	1094	226	200	17	0.0155393	not required	237	228	14	0.0127971	not required	125	259	12	0.0109689	not required	P125109_02334	STMMW_20871	STM2057
0	D7795_02382	SEN2056	pduX	CDS	L-threonine kinase PduX	D7795_v1_chr	2165118	2165930	+	813	446	401	21	0.0258303	not required	579	501	28	0.0344403	not required	365	572	21	0.0258303	not required	P125109_02335	STMMW_20881	STM2058
0	D7795_02383	SEN2057	yeeX	CDS	DUF496 family protein	D7795_v1_chr	2166087	2166389	-	303	18	10	5	0.0165017	not required	18	13	5	0.0165017	not required	4	8	4	0.0132013	not required	P125109_02336	STMMW_20891	STM2059
0	D7795_02384	NONE	STnc3700	ncRNA	blasn name STnc3700	D7795_v1_chr	2166576	2166675	+	100	6.5	3	3	0.03	short	2	4	2	0.02	short	17	6	2	0.02	short	P125109_02337	STMMW_ncRNA_143	NONE
0	D7795_02385	SEN2058	yeeA	CDS	FUSC family protein	D7795_v1_chr	2166739	2167692	-	954	172.5	174.5	13	0.0136268	not required	207	184.5	13	0.0136268	not required	132	162.5	11	0.0115304	not required	P125109_02338	STMMW_20901	STM2060
0	D7795_02386	NONE	STnc1650	ncRNA	blasn name STnc1650	D7795_v1_chr	2167650	2167779	+	130	49	25.5	2	0.0153846	short	54	46.5	2	0.0153846	short	16	41.5	2	0.0153846	short	P125109_02339	STMMW_ncRNA_144	NONE
0	D7795_02387	SEN2059	sbmC	CDS	DNA gyrase inhibitor SbmC	D7795_v1_chr	2167857	2168278	-	422	39	22	5	0.0118483	not required	31	42	4	0.00947867	not required	54	41	2	0.00473934	not required	P125109_02340	STMMW_20911	STM2061
0	D7795_02388	SEN2060	dacD	CDS	serine-type D-Ala-D-Ala carboxypeptidase DacD	D7795_v1_chr	2168545	2169595	-	1051	183	154	11	0.0104662	not required	220	193	9	0.00856327	not required	130	185	7	0.00666032	not required	P125109_02341	STMMW_20921	STM2062
0	D7795_02389	SEN2061	phsC	CDS	thiosulfate reductase cytochrome B subunit	D7795_v1_chr	2169801	2170489	-	689	348	268	12	0.0174165	not required	408	417	14	0.0203193	not required	271	443	13	0.0188679	not required	P125109_02342	STMMW_20931	STM2063
0	D7795_02390	SEN2062	phsB	CDS	thiosulfate reductase electron transport protein PhsB	D7795_v1_chr	2170543	2171064	-	522	38	49	4	0.00766284	not required	58	61	6	0.0114943	not required	45	68	4	0.00766284	not required	P125109_02343	STMMW_20941	STM2064
0	D7795_02391	SEN2063	phsA	CDS	thiosulfate reductase PhsA	D7795_v1_chr	2171306	2173355	-	2050	1274	1202	47	0.0229268	not required	1647	1473	45	0.0219512	not required	872	1535	42	0.0204878	not required	P125109_02344	STMMW_20951	STM2065
0	D7795_02392	NONE	sORF55	CDS	hypothetical protein	D7795_v1_chr	2173832	2174099	-	268	63.5	42	4	0.0149254	not required	34	32	3	0.011194	not required	15	28	1	0.00373134	not required	P125109_02345	STMMW_20962	NONE
0	D7795_02393	SEN2065	sopA	CDS	SPI-1 type III secretion system effector HECT-type E3 ubiquitin transferase SopA	D7795_v1_chr	2173975	2176089	+	2115	1247.5	1133	99	0.0468085	not required	1355	1377	83	0.0392435	not required	764	1320	73	0.0345154	not required	P125109_02346	STMMW_20971	STM2066
0	D7795_02394	SEN2066	sbcB	CDS	exodeoxyribonuclease I	D7795_v1_chr	2176690	2177977	+	1288	736	627	33	0.0256211	not required	801	677	39	0.0302795	not required	495	849	33	0.0256211	not required	P125109_02347	STMMW_20981	STM2067
0	D7795_02395	SEN2067	yeeF	CDS	putrescine/proton symporter PlaP	D7795_v1_chr	2178391	2179614	-	1224	289.5	306.5	18	0.0147059	not required	356	355	18	0.0147059	not required	196	275	17	0.0138889	not required	P125109_02348	STMMW_20991	STM2068
0	D7795_02396	NONE	yoeI	CDS	blasn name yoeI	D7795_v1_chr	2179610	2179666	-	57	41.5	41.5	0	0	short	54	48	0	0	short	16	42	0	0	short	P125109_02349	NONE	NONE
0	D7795_02397	SEN2068	yeeY	CDS	LysR family transcriptional regulator	D7795_v1_chr	2179991	2180814	-	824	150	111	10	0.0121359	not required	167	147	8	0.00970874	not required	124	158	7	0.00849515	not required	P125109_02350	STMMW_21001	STM2069
0	D7795_02398	SEN2069	yeeZ	CDS	SDR family oxidoreductase	D7795_v1_chr	2180942	2181684	-	743	225	231	19	0.025572	not required	308	275	16	0.0215343	not required	219	350	17	0.0228802	not required	P125109_02351	STMMW_21011	STM2070
0	D7795_02399	NONE	STnc700	ncRNA	blasn name STnc700	D7795_v1_chr	2181816	2181977	+	162	0	0	0	0	short	0	0	0	0	short	0	0	0	0	short	P125109_02352	STMMW_ncRNA_145	NONE
0	D7795_02400	SEN2070	hisG	CDS	ATP phosphoribosyltransferase	D7795_v1_chr	2182043	2182852	+	810	211	185	15	0.0185185	not required	260	241	18	0.0222222	not required	39	73	17	0.0209877	not required	P125109_02353	STMMW_21021	STM2071
0	D7795_02401	SEN2071	hisD	CDS	histidinol dehydrogenase	D7795_v1_chr	2183045	2184219	+	1175	651	574	25	0.0212766	not required	795	704	25	0.0212766	not required	92	152	24	0.0204255	not required	P125109_02354	STMMW_21031	STM2072
0	D7795_02402	SEN2072	hisC	CDS	histidinol-phosphate transaminase	D7795_v1_chr	2184346	2185317	+	972	170	148	9	0.00925926	not required	195	168	8	0.00823045	not required	23	21	8	0.00823045	not required	P125109_02355	STMMW_21041	STM2073
0	D7795_02403	SEN2073	hisB	CDS	bifunctional histidinol-phosphatase/imidazoleglycerol-phosphate dehydratase	D7795_v1_chr	2185422	2186383	+	962	471	405	14	0.014553	not required	555	549	17	0.0176715	not required	34	64	12	0.012474	not required	P125109_02356	STMMW_21051	STM2074
0	D7795_02404	SEN2074	hisH	CDS	imidazole glycerol phosphate synthase subunit HisH	D7795_v1_chr	2186489	2187020	+	532	5	9	2	0.0037594	ambiguous	7	8	3	0.0056391	not required	1	0	1	0.0018797	required	P125109_02357	STMMW_21061	STM2075
0	D7795_02405	SEN2075	hisA	CDS	1-(5-phosphoribosyl)-5-((5-phosphoribosylamino)methylideneamino)imidazole-4-carboxamide isomerase	D7795_v1_chr	2187079	2187743	+	665	240	256	15	0.0225564	not required	326	252	14	0.0210526	not required	14	17	10	0.0150376	not required	P125109_02358	STMMW_21071	STM2076
0	D7795_02406	SEN2076	hisF	CDS	imidazole glycerol phosphate synthase subunit HisF	D7795_v1_chr	2187798	2188497	+	700	89	75	7	0.01	not required	99	103	7	0.01	not required	2	5	4	0.00571429	not required	P125109_02359	STMMW_21081	STM2077
0	D7795_02407	SEN2077	hisI	CDS	bifunctional phosphoribosyl-AMP cyclohydrolase/phosphoribosyl-ATP diphosphatase HisIE	D7795_v1_chr	2188568	2189118	+	551	253	244	21	0.0381125	not required	306	267	20	0.0362976	not required	35	72	15	0.0272232	not required	P125109_02360	STMMW_21091	STM2078
0	D7795_02408	SEN2078	wzzB	CDS	LPS O-antigen chain length determinant protein WzzB, partial	D7795_v1_chr	2189356	2190241	-	886	437	436	24	0.027088	not required	548	566	22	0.0248307	not required	472	702	21	0.023702	not required	P125109_02361	STMMW_21101	STM2079
0	D7795_02409	SEN2079	udg	CDS	UDP-glucose 6-dehydrogenase	D7795_v1_chr	2190500	2191550	-	1051	630	501	89	0.0846813	not required	580	610	82	0.0780209	not required	544	796	73	0.0694577	not required	P125109_02362	STMMW_21111	STM2080
0	D7795_02410	SEN2080	gnd	CDS	NADP-dependent phosphogluconate dehydrogenase	D7795_v1_chr	2191927	2193193	-	1267	508	550	21	0.0165746	not required	518	500	21	0.0165746	not required	305	392	17	0.0134175	not required	P125109_02363	STMMW_21121	STM2081
0	D7795_02411	SEN2081	rfbP	CDS	undecaprenyl-phosphate galactose phosphotransferase	D7795_v1_chr	2193500	2194787	-	1288	653	578	92	0.0714286	not required	391	599	87	0.0675466	not required	2178	2076	89	0.0690994	not required	P125109_02364	STMMW_21131	STM2082
0	D7795_02412	SEN2082	rfbK	CDS	phosphomannomutase CpsG, partial	D7795_v1_chr	2195001	2196291	-	1291	1403	1276	128	0.0991479	not required	1474	1790	126	0.0975988	not required	12523	11542	167	0.129357	not required	P125109_02365	STMMW_21141	STM2083
0	D7795_02413	SEN2083	rfbM	CDS	mannose-1-phosphate guanylyltransferase/mannose-6-phosphate isomerase	D7795_v1_chr	2196422	2197717	-	1296	521	438	85	0.0655864	not required	346	520	71	0.054784	not required	2526	2424	78	0.0601852	not required	P125109_02366	STMMW_21151	STM2084
0	D7795_02414	SEN2084	rfbN	CDS	O antigen biosynthesis rhamnosyltransferase RfbN	D7795_v1_chr	2197812	2198662	-	851	299	303	43	0.0505288	not required	221	288	43	0.0505288	not required	1174	894	45	0.052879	not required	P125109_02367	STMMW_21161	STM2085
0	D7795_02415	SEN2085	rfbU	CDS	glycosyltransferase family 4 protein	D7795_v1_chr	2198769	2199724	-	956	83	61	35	0.0366109	not required	31	56	27	0.0282427	not required	109	108	34	0.0355649	not required	P125109_02368	STMMW_21171	STM2086
ROD22	D7795_02416	SEN2085A	rfbV	CDS	glycosyltransferase family 2 protein	D7795_v1_chr	2200399	2201300	-	902	6	9	4	0.00443459	not required	3	7	3	0.00332594	ambiguous	6	6	3	0.00332594	ambiguous	P125109_02369	STMMW_21181	STM2087
ROD22	D7795_02417	SEN2085B	rfbX	CDS	MATE family efflux transporter	D7795_v1_chr	2201430	2202585	-	1156	10	11	3	0.00259516	required	14	20	0	0	required	4	10	0	0	required	P125109_02370	STMMW_21191	STM2088
ROD22	D7795_02418	SEN2085C	rfbE	CDS	CDP-paratose 2-epimerase, partial	D7795_v1_chr	2202772	2203687	-	916	175	170	50	0.0545852	not required	181	202	42	0.0458515	not required	42	78	29	0.0316594	not required	P125109_02371	NONE	NONE
ROD22	D7795_02419	SEN2085D	rfbS	CDS	CDP-paratose synthase	D7795_v1_chr	2203766	2204508	-	743	11	10	10	0.013459	not required	3	7	5	0.00672948	not required	1	2	2	0.00269179	ambiguous	P125109_02372	NONE	NONE
0	D7795_02420	SEN2086	rfbH	CDS	lipopolysaccharide biosynthesis protein RfbH, partial	D7795_v1_chr	2204691	2205873	-	1183	32	12	23	0.0194421	not required	5	3	8	0.00676247	not required	3	0	3	0.00253593	ambiguous	P125109_02373	STMMW_21211	STM2090
0	D7795_02421	SEN2087	rfbG	CDS	CDP-glucose 4,6-dehydratase	D7795_v1_chr	2206008	2206979	-	972	50	52	7	0.00720165	not required	49	63	0	0	required	43	58	0	0	required	P125109_02374	STMMW_21221	STM2091
0	D7795_02422	SEN2088	rfbF	CDS	glucose-1-phosphate cytidylyltransferase	D7795_v1_chr	2207061	2207757	-	697	3	3	3	0.00430416	ambiguous	0	0	0	0	required	1	0	1	0.00143472	required	P125109_02375	STMMW_21231	STM2092
0	D7795_02423	SEN2089	rfbI	CDS	CDP-6-deoxy-delta-3,4-glucoseen reductase	D7795_v1_chr	2207870	2208747	-	878	454	434	85	0.0968109	not required	455	585	79	0.0899772	not required	201	179	59	0.0671982	not required	P125109_02376	STMMW_21241	STM2093
0	D7795_02424	SEN2090	rfbC	CDS	dTDP-4-dehydrorhamnose 3,5-epimerase	D7795_v1_chr	2208807	2209301	-	495	368	324	39	0.0787879	not required	226	307	32	0.0646465	not required	973	963	40	0.0808081	not required	P125109_02377	STMMW_21251	STM2094
0	D7795_02425	SEN2091	rfbA	CDS	glucose-1-phosphate thymidylyltransferase RfbA	D7795_v1_chr	2209392	2210183	-	792	127	68	46	0.0580808	not required	61	61	36	0.0454545	not required	37	62	24	0.030303	not required	P125109_02378	STMMW_21261	STM2095
0	D7795_02426	SEN2092	rfbD	CDS	dTDP-4-dehydrorhamnose reductase	D7795_v1_chr	2210321	2211130	-	810	417	353	46	0.0567901	not required	323.5	402.5	38	0.0469136	not required	1119.5	1051	44	0.054321	not required	P125109_02379	STMMW_21271	STM2096
0	D7795_02427	NONE	STnc1320	ncRNA	blasn name STnc1320	D7795_v1_chr	2210306	2210382	+	77	70	71	15	0.194805	short	59.5	68.5	10	0.12987	short	151.5	172	12	0.155844	short	P125109_02380	STMMW_ncRNA_146	NONE
0	D7795_02428	SEN2093	rfbB	CDS	dTDP-glucose 4,6-dehydratase	D7795_v1_chr	2211238	2212215	-	978	1395	1163	97	0.099182	not required	1693	1914	104	0.106339	not required	1303	1947	100	0.102249	not required	P125109_02381	STMMW_21281	STM2097
0	D7795_02429	SEN2094	galF	CDS	GalU regulator GalF	D7795_v1_chr	2212681	2213485	-	805	435	424	28	0.0347826	not required	527	549	34	0.042236	not required	293	481	23	0.0285714	not required	P125109_02382	STMMW_21291	STM2098
0	D7795_02430	SEN2095	wcaM	CDS	colanic acid biosynthesis protein WcaM	D7795_v1_chr	2213803	2215066	-	1264	298	271	20	0.0158228	not required	342	318	20	0.0158228	not required	247	324	23	0.0181962	not required	P125109_02383	STMMW_21301	STM2099
0	D7795_02431	SEN2096	wcaL	CDS	colanic acid biosynthesis glycosyltransferase WcaL	D7795_v1_chr	2215199	2216297	-	1099	426	388	17	0.0154686	not required	546	502	17	0.0154686	not required	279	500	15	0.0136488	not required	P125109_02384	STMMW_21311	STM2100
0	D7795_02432	SEN2097	wcaK	CDS	colanic acid biosynthesis pyruvyl transferase WcaK	D7795_v1_chr	2216422	2217574	-	1153	1005	1010	80	0.0693842	not required	1275	1141	74	0.0641804	not required	702	1108	61	0.0529055	not required	P125109_02385	STMMW_21321	STM2101
0	D7795_02433	SEN2098	wzxC	CDS	MOP flippase family protein	D7795_v1_chr	2217743	2219074	-	1332	832	715	56	0.042042	not required	955	952	50	0.0375375	not required	562	1080	45	0.0337838	not required	P125109_02386	STMMW_21331	STM2102
0	D7795_02434	SEN2099	wcaJ	CDS	undecaprenyl-phosphate glucose phosphotransferase	D7795_v1_chr	2219315	2220570	-	1256	514	453	23	0.0183121	not required	579	520	26	0.0207006	not required	315	646	23	0.0183121	not required	P125109_02387	STMMW_21341	STM2103
0	D7795_02435	SEN2100	cpsG	CDS	phosphomannomutase/phosphoglucomutase	D7795_v1_chr	2220761	2221994	-	1234	360	374	27	0.0218801	not required	445	391	21	0.0170178	not required	231	508	18	0.0145867	not required	P125109_02388	STMMW_21351	STM2104
0	D7795_02436	SEN2101	manC	CDS	mannose-1-phosphate guanyltransferase	D7795_v1_chr	2222248	2223541	-	1294	632	613	33	0.0255023	not required	728	659	28	0.0216383	not required	382	664	30	0.0231839	not required	P125109_02389	STMMW_21361	STM2105
0	D7795_02437	SEN2102	wcaI	CDS	colanic acid biosynthesis glycosyltransferase WcaI	D7795_v1_chr	2223666	2224767	-	1102	323	299	22	0.0199637	not required	334	306	17	0.0154265	not required	251	378	20	0.0181488	not required	P125109_02390	STMMW_21371	STM2106
0	D7795_02438	SEN2103	wcaH	CDS	GDP-mannose mannosyl hydrolase	D7795_v1_chr	2224811	2225237	-	427	86	91	5	0.0117096	not required	85	93	5	0.0117096	not required	28	72	6	0.0140515	not required	P125109_02391	STMMW_21381	NONE
0	D7795_02439	SEN2104	wcaG	CDS	GDP-L-fucose synthase	D7795_v1_chr	2225336	2226205	-	870	314	273	13	0.0149425	not required	408	327	12	0.0137931	not required	218	389	14	0.016092	not required	P125109_02392	STMMW_21401	STM2108
0	D7795_02440	SEN2105	gmd	CDS	GDP-mannose 4,6-dehydratase	D7795_v1_chr	2226320	2227329	-	1010	722	617	34	0.0336634	not required	824	748	34	0.0336634	not required	486	936	32	0.0316832	not required	P125109_02393	STMMW_21411	STM2109
0	D7795_02441	SEN2106	wcaF	CDS	colanic acid biosynthesis acetyltransferase WcaF	D7795_v1_chr	2227408	2227907	-	500	404	298	46	0.092	not required	250	283	37	0.074	not required	176	292	29	0.058	not required	P125109_02394	STMMW_21421	STM2110
0	D7795_02442	SEN2107	wcaE	CDS	colanic acid biosynthesis glycosyltransferase WcaE	D7795_v1_chr	2227997	2228669	-	673	290	149	48	0.0713224	not required	76	104	34	0.0505201	not required	42	91	22	0.0326895	not required	P125109_02395	STMMW_21431	STM2111
0	D7795_02443	SEN2108	wcaD	CDS	putative colanic acid polymerase WcaD	D7795_v1_chr	2228803	2229896	-	1094	630	506	65	0.059415	not required	481	585	47	0.0429616	not required	446	663	43	0.0393053	not required	P125109_02396	STMMW_21441	STM2112
0	D7795_02444	SEN2109	wcaC	CDS	colanic acid biosynthesis glycosyltransferase WcaC	D7795_v1_chr	2229992	2231088	-	1097	442	418	26	0.023701	not required	505	467	24	0.0218778	not required	266	593	21	0.0191431	not required	P125109_02397	STMMW_21451	STM2113
0	D7795_02445	SEN2110	wcaB	CDS	colanic acid biosynthesis acetyltransferase WcaB, partial	D7795_v1_chr	2231133	2231573	-	441	206	201	8	0.0181406	not required	256	219	8	0.0181406	not required	151	266	6	0.0136054	not required	P125109_02398	STMMW_21461	STM2114
0	D7795_02446	SEN2111	wcaA	CDS	colanic acid biosynthesis glycosyltransferase WcaA, partial	D7795_v1_chr	2231667	2232487	-	821	509	465	29	0.0353228	not required	567	597	28	0.0341048	not required	423	551	28	0.0341048	not required	P125109_02399	STMMW_21471	STM2115
0	D7795_02447	SEN2112	wzc	CDS	tyrosine-protein kinase Wzc	D7795_v1_chr	2232721	2234664	-	1944	562	480	22	0.0113169	not required	615	557	26	0.0133745	not required	389	653	23	0.0118313	not required	P125109_02400	STMMW_21481	STM2116
0	D7795_02448	SEN2113	wzb	CDS	low molecular weight protein-tyrosine-phosphatase Wzb	D7795_v1_chr	2234706	2235110	-	405	144	126	6	0.0148148	not required	210	162	7	0.017284	not required	153	269	7	0.017284	not required	P125109_02401	STMMW_21491	STM2117
0	D7795_02449	SEN2114	wza	CDS	polysaccharide export protein	D7795_v1_chr	2235230	2236255	-	1026	994	940	49	0.0477583	not required	1270	1096	49	0.0477583	not required	650	1324	48	0.0467836	not required	P125109_02402	STMMW_21501	STM2118
0	D7795_02450	SEN2115	yegH	CDS	TerC family protein	D7795_v1_chr	2236930	2238352	+	1423	118	85	15	0.0105411	not required	116	113	13	0.00913563	not required	46	183	15	0.0105411	not required	P125109_02403	STMMW_21511	STM2119
0	D7795_02451	SEN2116	asmA	CDS	outer membrane assembly protein AsmA	D7795_v1_chr	2238781	2240452	-	1672	357	294	15	0.00897129	not required	404	385	19	0.0113636	not required	151	213	15	0.00897129	not required	P125109_02404	STMMW_21521	STM2120
0	D7795_02452	SEN2117	dcd	CDS	dCTP deaminase, partial	D7795_v1_chr	2240549	2241072	-	524	47	70	12	0.0229008	not required	7	0	4	0.00763359	not required	0	0	0	0	required	P125109_02405	STMMW_21531	STM2121
0	D7795_02453	SEN2118	udk	CDS	uridine kinase	D7795_v1_chr	2241227	2241804	-	578	494	419	30	0.0519031	not required	505	554	32	0.0553633	not required	294	406	31	0.0536332	not required	P125109_02406	STMMW_21541	STM2122
0	D7795_02454	SEN2119	yegE	CDS	PAS domain S-box protein	D7795_v1_chr	2242135	2244826	+	2692	1088	977	52	0.0193165	not required	1329.5	1239.5	48	0.0178306	not required	847.5	1585	46	0.0170877	not required	P125109_02407	STMMW_21551	STM2123
0	D7795_02455	SEN2120	alkA	CDS	DNA-3-methyladenine glycosylase 2	D7795_v1_chr	2245180	2245962	-	783	542	526	15	0.0191571	not required	691.5	612.5	18	0.0229885	not required	339.5	625	15	0.0191571	not required	P125109_02408	STMMW_21561	STM2124
0	D7795_02456	SEN2121	yegD	CDS	molecular chaperone	D7795_v1_chr	2246096	2247313	+	1218	499	459	22	0.0180624	not required	611	548	31	0.0254516	not required	324	696	19	0.0155993	not required	P125109_02409	STMMW_21571	STM2125
0	D7795_02457	NONE	RyeC	ncRNA	blasn name RyeC	D7795_v1_chr	2247512	2247636	+	125	0	0	0	0	short	0	0	0	0	short	0	0	0	0	short	P125109_02410	STMMW_ncRNA_147	NONE
0	D7795_02458	NONE	group_1261	CDS	hypothetical protein	D7795_v1_chr	2247587	2247765	+	179	0	0	0	0	short	0	0	0	0	short	0	0	0	0	short	P125109_02411	NONE	NONE
0	D7795_02459	NONE	group_244	CDS	multidrug efflux RND transporter subunit MdtA	D7795_v1_chr	2247889	2248175	+	287	128	82	5	0.0174216	not required	117	158	7	0.0243902	not required	115	179	7	0.0243902	not required	NONE	NONE	NONE
0	D7795_02460	SEN2122	SEN2122	CDS	multidrug efflux RND transporter subunit MdtA	D7795_v1_chr	2248285	2249046	+	762	186	147	9	0.011811	not required	230	213	12	0.015748	not required	150	214	9	0.011811	not required	P125109_02412	STMMW_21581	STM2126
0	D7795_02461	SEN2123	yegN	CDS	multidrug efflux RND transporter permease subunit MdtB	D7795_v1_chr	2249130	2251940	+	2811	857	723	34	0.0120953	not required	1046	964	35	0.0124511	not required	598	948	30	0.0106724	not required	P125109_02413	STMMW_21591	STM2127
0	D7795_02462	SEN2124	yegO	CDS	multidrug efflux RND transporter permease subunit MdtC	D7795_v1_chr	2252253	2255025	+	2773	759	711	42	0.0151461	not required	914	785	40	0.0144248	not required	522	970	36	0.0129823	not required	P125109_02414	STMMW_21601	STM2128
0	D7795_02463	SEN2125	yegB	CDS	MFS transporter	D7795_v1_chr	2255330	2256601	+	1272	569	506	31	0.0243711	not required	590	595	33	0.0259434	not required	332	554	27	0.0212264	not required	P125109_02415	STMMW_21611	STM2129
0	D7795_02464	SEN2126	baeS	CDS	two-component system sensor histidine kinase BaeS	D7795_v1_chr	2256742	2258005	+	1264	367	327	16	0.0126582	not required	381	406	18	0.0142405	not required	276	476	13	0.0102848	not required	P125109_02416	STMMW_21621	STM2130
0	D7795_02465	SEN2127	baeR	CDS	two-component system response regulator BaeR	D7795_v1_chr	2258142	2258792	+	651	548	464	14	0.0215054	not required	525	599	11	0.0168971	not required	416	707	11	0.0168971	not required	P125109_02417	STMMW_21631	STM2131
0	D7795_02466	NONE	STnc1150	ncRNA	blasn name STnc1150	D7795_v1_chr	2258868	2259007	+	140	79	82	13	0.0928571	short	75	90	12	0.0857143	short	44	83	10	0.0714286	short	P125109_02418	STMMW_ncRNA_148	NONE
0	D7795_02467	SEN2128	SEN2128	CDS	hypothetical protein	D7795_v1_chr	2259133	2260215	+	1083	1014	852	78	0.0720222	not required	980	971	72	0.066482	not required	556	925	67	0.0618652	not required	P125109_02419	STMMW_21641	STM2133
0	D7795_02468	SEN2129	SEN2129	CDS	DUF1266 domain-containing protein	D7795_v1_chr	2260335	2260980	+	646	290	261	10	0.0154799	not required	385	370	7	0.0108359	not required	206	261	6	0.00928793	not required	P125109_02420	STMMW_21651	STM2134
0	D7795_02469	SEN2130	SEN2130	CDS	DUF4034 domain-containing protein	D7795_v1_chr	2261062	2262962	+	1901	1291	1057	51	0.026828	not required	1250	1417	52	0.027354	not required	965	1396	56	0.0294582	not required	P125109_02421	STMMW_21661	STM2135
0	D7795_02470	SEN2131	yegQ	CDS	U32 family peptidase	D7795_v1_chr	2263289	2264514	+	1226	903	795	35	0.0285481	not required	999	1049	36	0.0293638	not required	596	921	29	0.0236542	not required	P125109_02422	STMMW_21671	STM2136
0	D7795_02471	NONE	CyaR	ncRNA	blasn name CyaR	D7795_v1_chr	2264736	2264813	+	78	289	213	12	0.153846	short	232	313	10	0.128205	short	249	377	9	0.115385	short	P125109_02423	STMMW_ncRNA_149	NONE
0	D7795_02472	SEN2133	srcA	CDS	CesT family type III secretion system chaperone	D7795_v1_chr	2265316	2265558	-	243	40	32	7	0.0288066	not required	20	42	6	0.0246914	not required	31	47	6	0.0246914	not required	P125109_02424	STMMW_21691	STM2138
0	D7795_02473	SEN2134	SEN2134	CDS	hypothetical protein	D7795_v1_chr	2265861	2266163	-	303	498	389	40	0.132013	not required	402	395	33	0.108911	not required	276	469	29	0.0957096	not required	P125109_02425	STMMW_21701	STM2139
0	D7795_02474	SEN2135	SEN2135	CDS	hypothetical protein	D7795_v1_chr	2266536	2266641	-	106	213	203	14	0.132075	short	263	265	11	0.103774	short	163	211	12	0.113208	short	P125109_02426	STMMW_21702	NONE
0	D7795_02475	SEN2136	yegS	CDS	lipid kinase YegS	D7795_v1_chr	2266725	2267534	+	810	540	423	30	0.037037	not required	618	567	32	0.0395062	not required	346	493	27	0.0333333	not required	P125109_02427	STMMW_21711	STM2140
0	D7795_02476	SEN2137	fbaB	CDS	class I fructose-bisphosphate aldolase	D7795_v1_chr	2267782	2268729	-	948	515	500	25	0.0263713	not required	591	543	23	0.0242616	not required	490	688	21	0.0221519	not required	P125109_02428	STMMW_21721	STM2141
0	D7795_02477	SEN2138	yegT	CDS	MFS transporter	D7795_v1_chr	2268983	2270127	+	1145	452	395	29	0.0253275	not required	473	474	24	0.0209607	not required	304	490	24	0.0209607	not required	P125109_02429	STMMW_21731	STM2142
0	D7795_02478	SEN2139	yegU	CDS	ADP-ribosylglycohydrolase family protein	D7795_v1_chr	2270251	2271155	+	905	344	342	14	0.0154696	not required	432	364	13	0.0143646	not required	232	396	13	0.0143646	not required	P125109_02430	STMMW_21741	STM2143
0	D7795_02479	SEN2140	yegV	CDS	sugar kinase	D7795_v1_chr	2271252	2272121	+	870	489	506.5	14	0.016092	not required	643.5	572.5	15	0.0172414	not required	352.5	622	16	0.0183908	not required	P125109_02431	STMMW_21751	STM2144
0	D7795_02480	SEN2141	yegW	CDS	GntR family transcriptional regulator	D7795_v1_chr	2272265	2272937	-	673	83	73.5	4	0.00594354	not required	110.5	102.5	4	0.00594354	not required	45.5	79	3	0.00445765	not required	P125109_02432	STMMW_21761	STM2145
0	D7795_02481	SEN2142	thiD	CDS	bifunctional hydroxymethylpyrimidine kinase/phosphomethylpyrimidine kinase	D7795_v1_chr	2273053	2273773	-	721	259	261	12	0.0166436	not required	363	288	12	0.0166436	not required	220	465	8	0.0110957	not required	P125109_02433	STMMW_21771	STM2146
0	D7795_02482	SEN2143	thiM	CDS	hydroxyethylthiazole kinase	D7795_v1_chr	2273839	2274557	-	719	178	167	13	0.0180807	not required	251	175	13	0.0180807	not required	65	298	14	0.0194715	not required	P125109_02434	STMMW_21781	STM2147
0	D7795_02483	SEN2144	SEN2144	CDS	Ni(II)/Co(II) efflux transporter accessory subunit RcnB	D7795_v1_chr	2274967	2275250	+	284	511	475	32	0.112676	not required	591	609	29	0.102113	not required	366	695	30	0.105634	not required	P125109_02435	STMMW_21791	STM2148
0	D7795_02484	SEN2144A	pegD	CDS	fimbrial protein	D7795_v1_chr	2275427	2276347	-	921	120	73	47	0.0510315	not required	32	27	19	0.0206298	not required	7	17	8	0.00868621	not required	P125109_02436	NONE	NONE
0	D7795_02485	SEN2145	pegC	CDS	fimbrial biogenesis outer membrane usher protein	D7795_v1_chr	2276611	2278849	-	2239	1600	1259	160	0.0714605	not required	1347	1333	133	0.0594015	not required	868	1329	121	0.054042	not required	P125109_02437	NONE	NONE
0	D7795_02486	SEN2145A	pegB	CDS	fimbrial assembly chaperone	D7795_v1_chr	2278946	2279558	-	613	19	17	9	0.0146819	not required	18	21	3	0.00489396	ambiguous	6	17	2	0.00326264	ambiguous	P125109_02438	NONE	NONE
0	D7795_02487	SEN2145B	pegA	CDS	fimbrial protein YehD	D7795_v1_chr	2279673	2280153	-	481	42	24	4	0.00831601	not required	20	24	3	0.00623701	not required	7	27	2	0.004158	not required	P125109_02439	NONE	NONE
0	D7795_02488	SEN2146	yehE	CDS	DUF2574 family protein	D7795_v1_chr	2280460	2280713	-	254	787	744	52	0.204724	not required	951	853	53	0.208661	not required	623	960	45	0.177165	not required	P125109_02440	STMMW_21841	STM2153
0	D7795_02489	SEN2147	mrp	CDS	iron-sulfur cluster carrier protein ApbC	D7795_v1_chr	2281102	2282100	-	999	279	305	13	0.013013	not required	341	321	12	0.012012	not required	174	327	10	0.01001	not required	P125109_02441	STMMW_21851	STM2154
0	D7795_02490	SEN2148	metG	CDS	methionine--tRNA ligase	D7795_v1_chr	2282265	2284095	+	1831	2	1	0	0	required	0	0	0	0	required	0	0	0	0	required	P125109_02442	STMMW_21861	STM2155
0	D7795_02491	SEN2149	yehR	CDS	DUF1307 domain-containing protein	D7795_v1_chr	2284539	2284952	+	414	137	122	22	0.0531401	not required	126	127	18	0.0434783	not required	87	180	18	0.0434783	not required	P125109_02443	STMMW_21871	STM2156
0	D7795_02492	SEN2150	SEN2150	CDS	DUF1307 domain-containing protein	D7795_v1_chr	2285169	2285646	+	478	495	427	47	0.0983264	not required	483	567	40	0.083682	not required	333	529	41	0.0857741	not required	P125109_02444	STMMW_21881	STM2156A
0	D7795_02493	NONE	STnc1890	ncRNA	blasn name STnc1890	D7795_v1_chr	2285701	2285744	+	44	126	119	8	0.181818	short	151	125	6	0.136364	short	97	145	5	0.113636	short	P125109_02445	STMMW_ncRNA_151	NONE
0	D7795_02494	SEN2151	yehS	CDS	DUF1456 family protein	D7795_v1_chr	2285802	2286223	-	422	377	382	21	0.049763	not required	499	430	20	0.0473934	not required	240	503	19	0.0450237	not required	P125109_02446	STMMW_21891	STM2157
0	D7795_02495	SEN2152	yehT	CDS	two-component system response regulator BtsR	D7795_v1_chr	2286342	2286989	-	648	103	91	8	0.0123457	not required	124	122	9	0.0138889	not required	82	115	9	0.0138889	not required	P125109_02447	STMMW_21901	STM2158
0	D7795_02496	SEN2153	yehU	CDS	sensor histidine kinase	D7795_v1_chr	2287154	2288671	-	1518	243	194	24	0.0158103	not required	272	266	24	0.0158103	not required	193	389	18	0.0118577	not required	P125109_02448	STMMW_21911	STM2159
0	D7795_02497	SEN2154	yehV	CDS	HTH-type transcriptional regulator MlrA	D7795_v1_chr	2288894	2289552	+	659	304	305	19	0.0288316	not required	435	355	18	0.0273141	not required	269	429	17	0.0257967	not required	P125109_02449	STMMW_21921	STM2160
0	D7795_02498	SEN2155	yohO	CDS	protein YohO	D7795_v1_chr	2289685	2289782	+	98	59	37	1	0.0102041	short	49	59.5	1	0.0102041	short	27.5	34	1	0.0102041	short	P125109_02450	STMMW_21931	STM2161
0	D7795_02499	SEN2156	yehW	CDS	ABC transporter permease	D7795_v1_chr	2289846	2290504	-	659	239	246	16	0.0242792	not required	311	247.5	15	0.0227618	not required	192.5	263	14	0.0212443	not required	P125109_02451	STMMW_21941	STM2162
0	D7795_02500	SEN2157	yehX	CDS	ABC transporter ATP-binding protein, partial	D7795_v1_chr	2290582	2291435	-	854	124.5	114.5	13	0.0152225	not required	159.5	138.5	18	0.0210773	not required	58.5	179	10	0.0117096	not required	P125109_02452	STMMW_21951	STM2163
0	D7795_02501	SEN2158	yehY	CDS	ABC transporter permease	D7795_v1_chr	2291545	2292597	-	1053	550.5	536.5	24	0.022792	not required	650.5	555.5	24	0.022792	not required	349.5	586	22	0.0208927	not required	P125109_02453	STMMW_21961	STM2164
0	D7795_02502	SEN2159	yehZ	CDS	ABC transporter substrate-binding protein	D7795_v1_chr	2292692	2293518	-	827	219	190	16	0.019347	not required	266	256	15	0.0181378	not required	131	216	16	0.019347	not required	P125109_02454	STMMW_21971	STM2165
0	D7795_02503	SEN2160	bglX	CDS	beta-glucosidase BglX	D7795_v1_chr	2293928	2295996	-	2069	841	800	46	0.022233	not required	877	845	43	0.020783	not required	546	814	40	0.019333	not required	P125109_02455	STMMW_21981	STM2166
0	D7795_02504	SEN2161	dld	CDS	D-lactate dehydrogenase	D7795_v1_chr	2296263	2297820	+	1558	581	556	29	0.0186136	not required	667	678	33	0.021181	not required	491	779	26	0.0166881	not required	P125109_02456	STMMW_21991	STM2167
0	D7795_02505	SEN2162	pbpG	CDS	D-alanyl-D-alanine endopeptidase	D7795_v1_chr	2298142	2298960	-	819	227	232	16	0.019536	not required	320	307	17	0.020757	not required	233	392	11	0.013431	not required	P125109_02457	STMMW_22001	STM2168
0	D7795_02506	NONE	STnc3720	ncRNA	blasn name STnc3720	D7795_v1_chr	2299070	2299132	+	63	60	52	1	0.015873	short	52	59	1	0.015873	short	26	81	1	0.015873	short	P125109_02458	STMMW_ncRNA_152	NONE
0	D7795_02507	SEN2163	yohC	CDS	YIP1 family protein	D7795_v1_chr	2299223	2299752	-	530	184	173	9	0.0169811	not required	242	239	9	0.0169811	not required	155	259	6	0.0113208	not required	P125109_02459	STMMW_22011	STM2169
0	D7795_02508	SEN2164	yohD	CDS	DedA family protein	D7795_v1_chr	2299911	2300423	+	513	652	525	14	0.0272904	not required	678	688	15	0.0292398	not required	440	584	12	0.0233918	not required	P125109_02460	STMMW_22021	STM2170
0	D7795_02509	SEN2165	yohF	CDS	SDR family oxidoreductase	D7795_v1_chr	2300605	2301290	-	686	265	276	17	0.0247813	not required	353	328	20	0.0291545	not required	237	421	15	0.0218659	not required	P125109_02461	STMMW_22031	STM2171
0	D7795_02510	SEN2166	yohG	CDS	multidrug resistance outer membrane protein MdtQ	D7795_v1_chr	2301499	2302792	-	1294	444	383	18	0.0139104	not required	484	458	22	0.0170015	not required	355	571	20	0.015456	not required	P125109_02462	STMMW_22041	STM2172
0	D7795_02511	NONE	sORF57	CDS	hypothetical protein, partial	D7795_v1_chr	2302983	2303161	+	179	77.5	67.5	14	0.0782123	short	75.5	95	15	0.0837989	short	41	97.5	11	0.0614525	short	P125109_02463	STMMW_22051	STM2173
0	D7795_02512	NONE	STnc1330	ncRNA	blasn name STnc1330	D7795_v1_chr	2303085	2303211	+	127	30.5	20.5	6	0.0472441	short	23.5	25	8	0.0629921	short	12	36.5	6	0.0472441	short	P125109_02464	STMMW_ncRNA_153	NONE
0	D7795_02513	SEN2167	yohI	CDS	tRNA dihydrouridine(16) synthase DusC	D7795_v1_chr	2303344	2304189	-	846	432	466	22	0.0260047	not required	556	565	20	0.0236407	not required	362	554	18	0.0212766	not required	P125109_02465	STMMW_22061	STM2174
0	D7795_02514	SEN2168	SEN2168	CDS	3-hydroxybenzoate 6-monooxygenase	D7795_v1_chr	2304417	2305491	-	1075	421	383	17	0.015814	not required	507	464	21	0.0195349	not required	304	475	15	0.0139535	not required	P125109_02466	STMMW_22071	STM2175
0	D7795_02515	SEN2169	SEN2169	CDS	maleylacetoacetate isomerase	D7795_v1_chr	2305570	2306150	-	581	303	305	12	0.020654	not required	378	362	12	0.020654	not required	130	389	11	0.0189329	not required	P125109_02467	STMMW_22081	STM2176
0	D7795_02516	SEN2170	SEN2170	CDS	fumarylacetoacetate hydrolase family protein	D7795_v1_chr	2306229	2306860	-	632	125	117	5	0.00791139	not required	148	154	5	0.00791139	not required	92	168	5	0.00791139	not required	P125109_02468	STMMW_22091	STM2177
0	D7795_02517	SEN2171	SEN2171	CDS	gentisate 1,2-dioxygenase	D7795_v1_chr	2306979	2307913	-	935	105	95	8	0.00855615	not required	102	89	9	0.00962567	not required	55	130	8	0.00855615	not required	P125109_02469	STMMW_22101	STM2178
0	D7795_02518	SEN2172	SEN2172	CDS	aromatic acid/H+ symport family MFS transporter	D7795_v1_chr	2308060	2309283	-	1224	432	397	23	0.0187908	not required	555	479	23	0.0187908	not required	324	534	23	0.0187908	not required	P125109_02470	STMMW_22111	STM2179
0	D7795_02519	SEN2173	SEN2173	CDS	LysR family transcriptional regulator	D7795_v1_chr	2309409	2310227	+	819	299	290	17	0.020757	not required	287	329	12	0.014652	not required	233	303	11	0.013431	not required	P125109_02471	STMMW_22121	STM2180
0	D7795_02520	SEN2174	yohJ	CDS	hypothetical protein	D7795_v1_chr	2310449	2310808	+	360	314	275	8	0.0222222	not required	309	334	7	0.0194444	not required	444	537	10	0.0277778	not required	P125109_02472	STMMW_22131	STM2181
0	D7795_02521	SEN2175	yohK	CDS	CidB/LrgB family autolysis modulator	D7795_v1_chr	2310844	2311470	+	627	131	112	7	0.0111643	not required	133	112	8	0.0127592	not required	120	144	7	0.0111643	not required	P125109_02473	STMMW_22141	STM2182
0	D7795_02522	SEN2176	cdd	CDS	cytidine deaminase	D7795_v1_chr	2311693	2312489	+	797	348	344	20	0.0250941	not required	470	379	18	0.0225847	not required	215	385	16	0.0200753	not required	P125109_02474	STMMW_22151	STM2183
0	D7795_02523	SEN2177	sanA	CDS	outer membrane permeability protein SanA	D7795_v1_chr	2312754	2313401	+	648	506	440	28	0.0432099	not required	489	529	27	0.0416667	not required	158	429	26	0.0401235	not required	P125109_02475	STMMW_22161	STM2184
0	D7795_02524	SEN2178	b2145	CDS	DUF2542 family protein, partial	D7795_v1_chr	2313476	2313691	+	216	305	292	22	0.101852	not required	346	400	22	0.101852	not required	223	447	21	0.0972222	not required	P125109_02476	STMMW_22171	STM2185
0	D7795_02525	SEN2179	SEN2179	CDS	NAD(P)-dependent oxidoreductase	D7795_v1_chr	2313920	2315037	+	1118	1070.5	808	84	0.0751342	not required	927	948.5	84	0.0751342	not required	591.5	902	72	0.0644007	not required	P125109_02477	STMMW_22181	STM2186
0	D7795_02526	SEN2180	yeiA	CDS	NAD-dependent dihydropyrimidine dehydrogenase subunit PreA	D7795_v1_chr	2315155	2316267	+	1113	478.5	407	35	0.0314465	not required	539	561.5	38	0.034142	not required	409.5	572	30	0.0269542	not required	P125109_02478	STMMW_22191	STM2187
0	D7795_02527	SEN2181	mglC	CDS	galactose/methyl galactoside ABC transporter permease MglC	D7795_v1_chr	2316566	2317475	-	910	523	426	32	0.0351648	not required	538	486	28	0.0307692	not required	346	516	25	0.0274725	not required	P125109_02479	STMMW_22201	STM2188
0	D7795_02528	SEN2182	mglA	CDS	galactose/methyl galactoside ABC transporter ATP-binding protein MglA	D7795_v1_chr	2317643	2319011	-	1369	1222	1003	75	0.0547845	not required	1149	1213	70	0.0511322	not required	828	1048	67	0.0489408	not required	P125109_02480	STMMW_22211	STM2189
0	D7795_02529	SEN2183	mglB	CDS	galactose/glucose ABC transporter substrate-binding protein MglB	D7795_v1_chr	2319244	2320143	-	900	341	299	14	0.0155556	not required	392	396	16	0.0177778	not required	241	419	15	0.0166667	not required	P125109_02481	STMMW_22221	STM2190
0	D7795_02530	SEN2184	galS	CDS	HTH-type transcriptional regulator GalS	D7795_v1_chr	2320744	2321664	-	921	237	244	11	0.0119435	not required	326	279	13	0.0141151	not required	192	284	11	0.0119435	not required	P125109_02482	STMMW_22231	STM2191
0	D7795_02531	SEN2185	yeiB	CDS	DUF418 family protein	D7795_v1_chr	2321930	2322974	-	1045	353	321	23	0.0220096	not required	417	382	25	0.0239234	not required	325	397	21	0.0200957	not required	P125109_02483	STMMW_22241	STM2192
0	D7795_02532	SEN2186	folE	CDS	GTP cyclohydrolase I FolE	D7795_v1_chr	2323037	2323639	-	603	0	0	0	0	required	0	0	0	0	required	1	0	1	0.00165837	required	P125109_02484	STMMW_22251	STM2193
0	D7795_02533	SEN2187	yeiG	CDS	S-formylglutathione hydrolase	D7795_v1_chr	2323969	2324741	+	773	380	305	13	0.0168176	not required	452	406	15	0.0194049	not required	261	452	14	0.0181113	not required	P125109_02485	STMMW_22261	STM2194
0	D7795_02534	SEN2188	SEN2188	CDS	helix-turn-helix transcriptional regulator	D7795_v1_chr	2324854	2325204	-	351	155	162	7	0.019943	not required	182	165	5	0.014245	not required	151	181	6	0.017094	not required	P125109_02486	STMMW_22271	STM2195
0	D7795_02535	SEN2189	SEN2189	CDS	L-serine ammonia-lyase	D7795_v1_chr	2325345	2326576	-	1232	1263	1220	55	0.0446429	not required	1473	1379	55	0.0446429	not required	918	1327	52	0.0422078	not required	P125109_02487	STMMW_22281	STM2196
0	D7795_02536	SEN2190	SEN2190	CDS	phosphoserine phosphatase SerB	D7795_v1_chr	2326793	2327592	+	800	215	144	36	0.045	not required	77	75	20	0.025	not required	30	42	9	0.01125	not required	P125109_02488	STMMW_22291	STM2197
0	D7795_02537	SEN2191	SEN2191	CDS	MFS transporter	D7795_v1_chr	2327713	2328903	+	1191	516	493	42	0.0352645	not required	620	570	45	0.0377834	not required	306	678	38	0.031906	not required	P125109_02489	STMMW_22301	STM2198
0	D7795_02538	SEN2192	cirA	CDS	catecholate siderophore receptor CirA	D7795_v1_chr	2329278	2331070	-	1793	556	505	27	0.0150586	not required	712	632	27	0.0150586	not required	374	805	25	0.0139431	not required	P125109_02490	STMMW_22311	STM2199
0	D7795_02539	SEN2193	lysP	CDS	lysine-specific permease	D7795_v1_chr	2331563	2332885	-	1323	272	211	25	0.0188964	not required	209	217	28	0.021164	not required	98	245	24	0.0181406	not required	P125109_02491	STMMW_22321	STM2200
0	D7795_02540	SEN2194	yeiE	CDS	LysR family transcriptional regulator	D7795_v1_chr	2333161	2333938	-	778	151	191	12	0.0154242	not required	323	273	12	0.0154242	not required	158	81	10	0.0128535	not required	P125109_02492	STMMW_22331	STM2201
0	D7795_02541	SEN2195	yeiH	CDS	YeiH family protein	D7795_v1_chr	2334059	2335003	+	945	466	411	21	0.0222222	not required	512	505	24	0.0253968	not required	359	506	18	0.0190476	not required	P125109_02493	STMMW_22341	STM2202
0	D7795_02542	SEN2196	nfo	CDS	deoxyribonuclease IV	D7795_v1_chr	2335187	2335959	+	773	336	275	18	0.0232859	not required	314	351	16	0.0206986	not required	246	315	15	0.0194049	not required	P125109_02494	STMMW_22351	STM2203
0	D7795_02543	SEN2197	fruA	CDS	PTS fructose transporter subunit IIBC	D7795_v1_chr	2336277	2337797	-	1521	186	185	23	0.0151216	not required	276	244	25	0.0164366	not required	83	274	15	0.00986193	not required	P125109_02495	STMMW_22361	STM2204
0	D7795_02544	SEN2198	fruK	CDS	1-phosphofructokinase	D7795_v1_chr	2337907	2338752	-	846	210	203	9	0.0106383	not required	222	181	8	0.00945626	not required	75	173	8	0.00945626	not required	P125109_02496	STMMW_22371	STM2205
0	D7795_02545	SEN2199	fruF	CDS	fused PTS fructose transporter subunit IIA/HPr protein	D7795_v1_chr	2338865	2339882	-	1018	278	273	10	0.00982318	not required	322	290	11	0.0108055	not required	169	400	8	0.00785855	not required	P125109_02497	STMMW_22381	STM2206
0	D7795_02546	NONE	group_1266	CDS	hypothetical protein	D7795_v1_chr	2339960	2340057	-	98	0	0	0	0	short	0	0	0	0	short	0	0	0	0	short	P125109_02498	NONE	NONE
0	D7795_02547	SEN2200	setB	CDS	sugar efflux transporter SetB	D7795_v1_chr	2340251	2341314	+	1064	359	288	14	0.0131579	not required	284	334	14	0.0131579	not required	233	442	15	0.0140977	not required	P125109_02499	STMMW_22391	STM2207
0	D7795_02548	SEN2201	opvB	CDS	hypothetical protein, partial	D7795_v1_chr	2341562	2342161	-	600	110	96	22	0.0366667	not required	62	92	17	0.0283333	not required	57	81	22	0.0366667	not required	P125109_02500	STMMW_22401	STM2208
0	D7795_02549	SEN2202	opvA	CDS	hypothetical protein	D7795_v1_chr	2342175	2342285	-	111	11	7	3	0.027027	short	11	17	3	0.027027	short	8	10	3	0.027027	short	P125109_02501	STMMW_22411	STM2209
0	D7795_02550	NONE	yeiW	CDS	zinc/iron-chelating domain-containing protein	D7795_v1_chr	2342698	2342927	-	230	33.5	33	9	0.0391304	not required	38	47	9	0.0391304	not required	16.5	53	7	0.0304348	not required	P125109_02502	STMMW_22412	NONE
0	D7795_02551	SEN2203	SEN2203	CDS	hypothetical protein	D7795_v1_chr	2342713	2343077	+	365	87.5	71	14	0.0383562	not required	92	115	16	0.0438356	not required	60.5	101	11	0.030137	not required	P125109_02503	NONE	NONE
0	D7795_02552	SEN2204	yeiP	CDS	elongation factor P-like protein YeiP, partial	D7795_v1_chr	2343252	2343767	+	516	164	153	8	0.0155039	not required	181	174	10	0.0193798	not required	163	206	10	0.0193798	not required	P125109_02504	STMMW_22421	STM2211
0	D7795_02553	SEN2205	yeiR	CDS	GTP-binding protein	D7795_v1_chr	2344037	2344925	+	889	348	333	15	0.0168729	not required	409	370	13	0.0146232	not required	253	346	14	0.015748	not required	P125109_02505	STMMW_22431	STM2212
0	D7795_02554	SEN2206	yeiU	CDS	phosphatase PAP2 family protein	D7795_v1_chr	2345053	2345700	+	648	88	92	8	0.0123457	not required	91	92	9	0.0138889	not required	36	78	7	0.0108025	not required	P125109_02506	STMMW_22441	STM2213
0	D7795_02555	NONE	STnc3010	ncRNA	blasn name STnc3010	D7795_v1_chr	2345787	2345936	-	150	0	0	0	0	short	0	0	0	0	short	0	0	0	0	short	P125109_02507	STMMW_ncRNA_154	NONE
0	D7795_02556	SEN2207	spr	CDS	bifunctional murein DD-endopeptidase/murein LD-carboxypeptidase	D7795_v1_chr	2346186	2346701	+	516	303	244	17	0.0329457	not required	348	339	16	0.0310078	not required	280	511	16	0.0310078	not required	P125109_02508	STMMW_22451	STM2214
0	D7795_02557	SEN2208	rtn	CDS	cyclic di-GMP phosphodiesterase	D7795_v1_chr	2347084	2348485	+	1402	170	144	11	0.00784593	not required	196	191	11	0.00784593	not required	105	218	7	0.00499287	not required	P125109_02509	STMMW_22461	STM2215
0	D7795_02558	SEN2209	yejA	CDS	ABC transporter substrate-binding protein	D7795_v1_chr	2348747	2350372	+	1626	642	566	21	0.0129151	not required	702	731	26	0.0159902	not required	305	460	19	0.0116851	not required	P125109_02510	STMMW_22471	STM2216
0	D7795_02559	SEN2210	yejB	CDS	microcin C ABC transporter permease YejB	D7795_v1_chr	2350562	2351547	+	986	271	264	16	0.0162272	not required	329	278	16	0.0162272	not required	152	155	12	0.0121704	not required	P125109_02511	STMMW_22481	STM2217
0	D7795_02560	SEN2211	yejE	CDS	ABC transporter permease	D7795_v1_chr	2351656	2352579	+	924	195	202	13	0.0140693	not required	260	247	14	0.0151515	not required	129	195	12	0.012987	not required	P125109_02512	STMMW_22491	STM2218
0	D7795_02561	SEN2212	yejF	CDS	microcin C ABC transporter ATP-binding protein YejF	D7795_v1_chr	2352683	2354113	+	1431	282	254	21	0.0146751	not required	339	298	22	0.0153739	not required	183	187	18	0.0125786	not required	P125109_02513	STMMW_22501	STM2219
0	D7795_02562	SEN2213	yejG	CDS	hypothetical protein	D7795_v1_chr	2354310	2354620	-	311	7	6	4	0.0128617	not required	11	7	3	0.0096463	not required	0	0	0	0	required	P125109_02514	STMMW_22511	STM2220
0	D7795_02563	NONE	STnc1340	ncRNA	blasn name STnc1340	D7795_v1_chr	2354777	2354849	-	73	0	0	0	0	short	0	0	0	0	short	0	0	0	0	short	P125109_02515	STMMW_ncRNA_155	NONE
0	D7795_02564	SEN2214	bcr	CDS	Bcr/CflA family multidrug efflux MFS transporter	D7795_v1_chr	2355130	2356201	-	1072	465	396	22	0.0205224	not required	521	558	27	0.0251866	not required	202	603	21	0.0195896	not required	P125109_02516	STMMW_22521	STM2221
0	D7795_02565	NONE	STnc1540	ncRNA	blasn name STnc1540	D7795_v1_chr	2355863	2355949	-	87	0	0	0	0	short	0	0	0	0	short	0	0	0	0	short	P125109_02517	STMMW_ncRNA_156	NONE
0	D7795_02566	SEN2215	rsuA	CDS	16S rRNA pseudouridine(516) synthase RsuA	D7795_v1_chr	2356298	2356924	-	627	376	337	17	0.0271132	not required	494	404	23	0.0366826	not required	332	484	16	0.0255183	not required	P125109_02518	STMMW_22531	STM2222
0	D7795_02567	SEN2216	yejH	CDS	DEAD/DEAH box helicase	D7795_v1_chr	2357076	2358660	+	1585	195	171	12	0.00757098	not required	215	206	15	0.00946372	not required	118	253	11	0.00694006	not required	P125109_02519	STMMW_22541	STM2223
0	D7795_02568	SEN2217	rplY	CDS	50S ribosomal protein L25, partial	D7795_v1_chr	2358961	2359217	+	257	0	0	0	0	required	0	0	0	0	required	0	0	0	0	required	P125109_02520	STMMW_22551	STM2224
0	D7795_02569	SEN2218	SEN2218	CDS	hypothetical protein	D7795_v1_chr	2359415	2359973	-	559	123	133	12	0.0214669	not required	127	162	12	0.0214669	not required	142	224	11	0.019678	not required	P125109_02521	STMMW_22561	STM2225
0	D7795_02570	SEN2219	yejK	CDS	nucleoid-associated protein YejK	D7795_v1_chr	2360101	2361008	-	908	388	384	20	0.0220264	not required	489	480	18	0.0198238	not required	342	471	15	0.0165198	not required	P125109_02522	STMMW_22571	STM2226
0	D7795_02571	SEN2220	yejL	CDS	DUF1414 domain-containing protein	D7795_v1_chr	2361188	2361393	+	206	24	7	2	0.00970874	not required	5	9	2	0.00970874	not required	0	0	0	0	required	P125109_02523	STMMW_22572	STM2227
0	D7795_02572	SEN2221	yejM	CDS	cardiolipin transport protein PbgA	D7795_v1_chr	2361447	2363031	+	1585	146	157	18	0.0113565	not required	102	118	16	0.0100946	not required	5	5	5	0.00315457	ambiguous	P125109_02524	STMMW_22581	STM2228
#N/A	D7795_02573	#N/A	tRNA-Pro	#N/A	tRNA-Pro(ggg)	D7795_v1_chr	2363281	2363350	+	70	1	0	1	0.0142857	short	0	1	1	0.0142857	short	0	0	0	0	short	#N/A	#N/A	#N/A
SPI12	D7795_02574	SEN2223	umuC	CDS	DUF4113 domain-containing protein, partial	D7795_v1_chr	2363683	2363817	-	135	8	14	2	0.0148148	short	21	15	3	0.0222222	short	3	7	1	0.00740741	short	P125109_02526	STMMW_19761	STM1997
SPI12	D7795_02575	SEN2224	sspH2	CDS	SPI-2 type III secretion system effector E3 ubiquitin transferase SspH2	D7795_v1_chr	2364214	2366344	-	2131	618	552	39	0.0183013	not required	715	687	36	0.0168935	not required	503	794	30	0.0140779	not required	P125109_02527	STMMW_22721	STM2241
SPI12	D7795_02576	SEN2225	SEN2225	misc	blasn name sORF141	D7795_v1_chr	2366708	2366959	-	252	92	123	17	0.0674603	not required	132	107	16	0.0634921	not required	56	181	14	0.0555556	not required	P125109_02528	NONE	NONE
SPI12	D7795_02577	NONE	group_16	CDS	phage tail protein	D7795_v1_chr	2367041	2367297	-	257	387	394	22	0.0856031	not required	526	481	24	0.0933852	not required	299	454	19	0.07393	not required	P125109_02529	NONE	NONE
SPI12	D7795_02578	SEN2226	SEN2226	CDS	hypothetical protein	D7795_v1_chr	2367386	2367804	-	419	41	27	2	0.00477327	not required	50	44	2	0.00477327	ambiguous	21	54	3	0.0071599	not required	P125109_02530	STMMW_22741	STM2243
SPI12	D7795_02579	NONE	IsrG	ncRNA	blasn name IsrG	D7795_v1_chr	2367825	2368078	+	254	117.5	108	7	0.0275591	not required	120	133.5	10	0.0393701	not required	92	183	5	0.019685	not required	P125109_02531	STMMW_ncRNA_157	NONE
SPI12	D7795_02580	NONE	group_1268	CDS	virulence protein MsgA, partial	D7795_v1_chr	2367933	2368103	+	171	1.5	3	2	0.0116959	short	2	0.5	4	0.0233918	short	0	0	0	0	short	P125109_02532	NONE	NONE
SPI12	D7795_02581	SEN2227	SEN2227	CDS	virulence protein MsgA	D7795_v1_chr	2368150	2368295	+	146	226	194	15	0.10274	short	199	219	14	0.0958904	short	135	208	12	0.0821918	short	P125109_02533	STMMW_22751	STM2244
SPI12	D7795_02582	SEN2228	SEN2228	CDS	acyloxyacyl hydrolase	D7795_v1_chr	2368558	2369060	-	503	49	30	10	0.0198807	not required	34	44	4	0.00795229	not required	26	39	5	0.00994036	not required	P125109_02534	STMMW_22761	STM2245
0	D7795_02583	SEN2229	narP	CDS	nitrate/nitrite response regulator protein NarP	D7795_v1_chr	2369796	2370379	+	584	40	35	4	0.00684932	not required	45	45	3	0.00513699	not required	36	38	2	0.00342466	ambiguous	P125109_02535	STMMW_22771	STM2246
0	D7795_02584	SEN2230	ccmH2	CDS	cytochrome c-type biogenesis protein CcmH, partial	D7795_v1_chr	2370591	2371530	-	940	563	508	39	0.0414894	not required	574	556	41	0.043617	not required	404	766	36	0.0382979	not required	P125109_02536	STMMW_22781	STM2247
0	D7795_02585	SEN2231	ccmG2	CDS	thiol:disulfide interchange protein DsbE	D7795_v1_chr	2371582	2372084	-	503	323	297	22	0.0437376	not required	315	308	20	0.0397614	not required	243	354	18	0.0357853	not required	P125109_02537	STMMW_22782	STM2248
0	D7795_02586	SEN2232	ccmF2	CDS	heme lyase CcmF/NrfE family subunit	D7795_v1_chr	2372274	2374012	-	1739	1309	1273.5	62	0.0356527	not required	1536.5	1312	67	0.0385279	not required	922	1647	56	0.0322024	not required	P125109_02538	STMMW_22783	STM2249
0	D7795_02587	SEN2233	ccmE2	CDS	cytochrome c maturation protein CcmE	D7795_v1_chr	2374057	2374488	-	432	428	379.5	24	0.0555556	not required	459.5	428	22	0.0509259	not required	313	480	22	0.0509259	not required	P125109_02539	STMMW_22784	STM2250
0	D7795_02588	SEN2234	ccmD2	CDS	heme exporter protein CcmD	D7795_v1_chr	2374502	2374658	-	157	61	42	3	0.0191083	short	47	50	3	0.0191083	short	34	56	2	0.0127389	short	P125109_02540	STMMW_22784A	STM2251
0	D7795_02589	SEN2235	ccmC2	CDS	heme ABC transporter permease	D7795_v1_chr	2374768	2375440	-	673	439	375	24	0.0356612	not required	377	352	22	0.0326895	not required	361	526	21	0.0312036	not required	P125109_02541	STMMW_22785	STM2252
0	D7795_02590	SEN2236	ccmB2	CDS	heme exporter protein CcmB	D7795_v1_chr	2375548	2376139	-	592	275	205	19	0.0320946	not required	315	291	23	0.0388514	not required	226	340	17	0.0287162	not required	P125109_02542	STMMW_22786	STM2253
0	D7795_02591	SEN2237	ccmA2	CDS	cytochrome c biogenesis heme-transporting ATPase CcmA, partial	D7795_v1_chr	2376200	2376756	-	557	187	143	14	0.0251346	not required	242	249	17	0.0305206	not required	175	231	18	0.032316	not required	P125109_02543	STMMW_22791	STM2254
0	D7795_02592	SEN2238	napC	CDS	cytochrome c-type protein NapC	D7795_v1_chr	2376837	2377379	-	543	440	382	18	0.0331492	not required	512	459	18	0.0331492	not required	352	606	18	0.0331492	not required	P125109_02544	STMMW_22801	STM2255
0	D7795_02593	SEN2239	napB	CDS	nitrate reductase cytochrome c-type subunit	D7795_v1_chr	2377434	2377838	-	405	189	190	14	0.0345679	not required	218	207	15	0.037037	not required	119	196	12	0.0296296	not required	P125109_02545	STMMW_22811	STM2256
0	D7795_02594	SEN2240	napH	CDS	quinol dehydrogenase ferredoxin subunit NapH	D7795_v1_chr	2378041	2378823	-	783	234	231	15	0.0191571	not required	247	252	17	0.0217114	not required	130	231	11	0.0140485	not required	P125109_02546	STMMW_22821	STM2257
0	D7795_02595	SEN2241	napG	CDS	ferredoxin-type protein NapG	D7795_v1_chr	2378879	2379505	-	627	143	140	9	0.0143541	not required	149	139	9	0.0143541	not required	79	209	7	0.0111643	not required	P125109_02547	STMMW_22831	STM2258
0	D7795_02596	SEN2242	napA	CDS	nitrate reductase catalytic subunit NapA	D7795_v1_chr	2379760	2381998	-	2239	1334	1170	57	0.0254578	not required	1499	1398	58	0.0259044	not required	900	1622	55	0.0245645	not required	P125109_02548	STMMW_22841	STM2259
0	D7795_02597	SEN2243	napD	CDS	chaperone NapD	D7795_v1_chr	2382021	2382258	-	238	171	180	8	0.0336134	not required	257	178	10	0.0420168	not required	238	320	9	0.0378151	not required	P125109_02549	STMMW_22851	STM2260
0	D7795_02598	SEN2244	napF	CDS	ferredoxin-type protein NapF	D7795_v1_chr	2382297	2382739	-	443	305	260	13	0.0293454	not required	363	362	16	0.0361174	not required	262	353	13	0.0293454	not required	P125109_02550	STMMW_22861	STM2261
0	D7795_02599	NONE	group_1269	CDS	hypothetical protein, partial	D7795_v1_chr	2382851	2382969	+	119	20	30	4	0.0336134	short	37	40	4	0.0336134	short	11	36	5	0.0420168	short	P125109_02551	NONE	NONE
0	D7795_02600	SEN2245	eco	CDS	ecotin	D7795_v1_chr	2383141	2383597	+	457	546	500	24	0.0525164	not required	634	598	20	0.0437637	not required	417	589	19	0.0415755	not required	P125109_02552	STMMW_22871	STM2262
0	D7795_02601	SEN2246	yojI	CDS	multidrug ABC transporter permease/ATP-binding protein	D7795_v1_chr	2383994	2385473	-	1480	987	945	43	0.0290541	not required	1207	1129	49	0.0331081	not required	827	1121	45	0.0304054	not required	P125109_02553	STMMW_22881	STM2263
0	D7795_02602	SEN2247	alkB	CDS	DNA oxidative demethylase AlkB	D7795_v1_chr	2385612	2386197	-	586	242	228	19	0.0324232	not required	274	228	16	0.0273038	not required	116	259	16	0.0273038	not required	P125109_02554	STMMW_22891	STM2264
0	D7795_02603	SEN2248	ada	CDS	bifunctional DNA-binding transcriptional regulator/O6-methylguanine-DNA methyltransferase Ada	D7795_v1_chr	2386305	2387258	-	954	345	342	15	0.0157233	not required	423	402	19	0.0199161	not required	308	498	14	0.0146751	not required	P125109_02555	STMMW_22901	STM2265
0	D7795_02604	SEN2249	apbE	CDS	FAD:protein FMN transferase ApbE	D7795_v1_chr	2387447	2388394	-	948	357	311	26	0.0274262	not required	331	320	27	0.028481	not required	126	245	24	0.0253165	not required	P125109_02556	STMMW_22911	STM2266
0	D7795_02605	SEN2250	ompC	CDS	porin OmpC, partial	D7795_v1_chr	2388622	2389645	-	1024	1017	983	63	0.0615234	not required	1310	1149	61	0.0595703	not required	761	1403	61	0.0595703	not required	P125109_02557	STMMW_22921	STM2267
0	D7795_02606	NONE	MicF	ncRNA	blasn name MicF	D7795_v1_chr	2389979	2390062	+	84	0	3	1	0.0119048	short	1	7	2	0.0238095	short	0	1	1	0.0119048	short	P125109_02558	STMMW_ncRNA_158	NONE
0	D7795_02607	SEN2251	yojN	CDS	phosphotransferase RcsD	D7795_v1_chr	2390373	2392775	+	2403	1378	1364	70	0.0291303	not required	2321	2291	75	0.031211	not required	1182	1787	66	0.0274657	not required	P125109_02559	STMMW_22931	STM2269
0	D7795_02608	SEN2252	rcsB	CDS	transcriptional regulator RcsB	D7795_v1_chr	2393059	2393644	+	586	105	82	11	0.0187713	not required	166	150	12	0.0204778	not required	32	115	11	0.0187713	not required	P125109_02560	STMMW_22941	STM2270
0	D7795_02609	SEN2253	rcsC	CDS	two-component system sensor histidine kinase RcsC	D7795_v1_chr	2394096	2396658	-	2563	1647	1539	65	0.0253609	not required	2857	2853	60	0.0234101	not required	1075	1872	59	0.0230199	not required	P125109_02561	STMMW_22951	STM2271
0	D7795_02610	SEN2254	gyrA	CDS	DNA topoisomerase (ATP-hydrolyzing) subunit A	D7795_v1_chr	2397039	2399412	-	2374	0	0	0	0	required	0	0	0	0	required	0	0	0	0	required	P125109_02562	STMMW_22961	STM2272
0	D7795_02611	SEN2255	SEN2255	CDS	mandelate racemase/muconate lactonizing enzyme family protein	D7795_v1_chr	2399942	2401024	-	1083	1431	1300	100	0.0923361	not required	1298	1419	84	0.0775623	not required	885	1392	73	0.0674054	not required	P125109_02563	STMMW_22971	STM2273
0	D7795_02612	SEN2256	SEN2256	CDS	MFS transporter	D7795_v1_chr	2401171	2402364	-	1194	298	202	64	0.0536013	not required	129	126	41	0.0343384	not required	53	60	26	0.0217755	not required	P125109_02564	STMMW_22981	STM2274
0	D7795_02613	SEN2257	SEN2257	CDS	GntR family transcriptional regulator	D7795_v1_chr	2402414	2403210	+	797	335	262	25	0.0313676	not required	239	261	19	0.0238394	not required	162	324	13	0.0163112	not required	P125109_02565	STMMW_22991	STM2275
0	D7795_02614	SEN2258	ubiG	CDS	bifunctional 3-demethylubiquinone 3-O-methyltransferase/2-octaprenyl-6-hydroxy phenol methylase	D7795_v1_chr	2403381	2404037	+	657	0	0	0	0	required	1	2	1	0.00152207	required	0	1	1	0.00152207	required	P125109_02566	STMMW_23001	STM2276
0	D7795_02615	SEN2259	nrdA	CDS	ribonucleoside-diphosphate reductase subunit alpha	D7795_v1_chr	2404465	2406522	+	2058	7	6	8	0.00388727	ambiguous	0	0	0	0	required	0	0	0	0	required	P125109_02567	STMMW_23011	STM2277
0	D7795_02616	SEN2260	nrdB	CDS	ribonucleoside-diphosphate reductase 1 subunit beta	D7795_v1_chr	2406863	2407880	+	1018	1	8	8	0.00785855	not required	2	0	2	0.00196464	required	0	0	0	0	required	P125109_02568	STMMW_23021	STM2278
0	D7795_02617	SEN2261	yfaE	CDS	ferredoxin-like diferric-tyrosyl radical cofactor maintenance protein YfaE	D7795_v1_chr	2407993	2408222	+	230	132	120	3	0.0130435	not required	119	111	3	0.0130435	not required	57	159	3	0.0130435	not required	P125109_02569	STMMW_23031	STM2279
0	D7795_02618	SEN2262	SEN2262	CDS	MFS transporter	D7795_v1_chr	2408370	2409466	-	1097	538	463	27	0.0246126	not required	475	538	28	0.0255242	not required	345	577	23	0.0209663	not required	P125109_02570	STMMW_23041	STM2280
0	D7795_02619	SEN2263	SEN2263	CDS	LysR family transcriptional regulator	D7795_v1_chr	2409601	2410392	+	792	348	298	27	0.0340909	not required	344	353	22	0.0277778	not required	232	404	19	0.0239899	not required	P125109_02571	STMMW_23051	STM2281
0	D7795_02620	SEN2264	glpQ	CDS	glycerophosphodiester phosphodiesterase	D7795_v1_chr	2410702	2411665	-	964	718	629	38	0.0394191	not required	766	690	35	0.0363071	not required	436	696	33	0.0342324	not required	P125109_02572	STMMW_23061	STM2282
0	D7795_02621	SEN2265	glpT	CDS	glycerol-3-phosphate transporter	D7795_v1_chr	2411805	2413028	-	1224	880	788	41	0.0334967	not required	944	869	45	0.0367647	not required	587	935	33	0.0269608	not required	P125109_02573	STMMW_23071	STM2283
0	D7795_02622	SEN2266	glpA	CDS	anaerobic glycerol-3-phosphate dehydrogenase subunit A	D7795_v1_chr	2413301	2414767	+	1467	752	682	40	0.0272665	not required	983	840	41	0.0279482	not required	706	884	39	0.0265849	not required	P125109_02574	STMMW_23081	STM2284
0	D7795_02623	SEN2267	glpB	CDS	glycerol-3-phosphate dehydrogenase subunit GlpB	D7795_v1_chr	2414919	2416052	+	1134	405	413	15	0.0132275	not required	549	461	16	0.0141093	not required	386	606	19	0.0167549	not required	P125109_02575	STMMW_23091	STM2285
0	D7795_02624	SEN2268	glpC	CDS	anaerobic glycerol-3-phosphate dehydrogenase subunit C	D7795_v1_chr	2416175	2417246	+	1072	293	265	17	0.0158582	not required	361	328	13	0.0121269	not required	211	389	12	0.011194	not required	P125109_02576	STMMW_23101	STM2286
0	D7795_02625	NONE	IsrH	ncRNA	blasn name IsrH	D7795_v1_chr	2417413	2417818	-	406	184	203	25	0.0615764	not required	210	208	21	0.0517241	not required	139	201	16	0.0394089	not required	P125109_02577	STMMW_ncRNA_159	NONE
0	D7795_02626	SEN2269	sseL	CDS	SPI-2 type III secretion system effector deubiquitinase SseL	D7795_v1_chr	2417791	2418711	+	921	99	89	18	0.019544	not required	79	70	12	0.0130293	not required	44	75	10	0.0108578	not required	P125109_02578	STMMW_23111	STM2287
0	D7795_02627	SEN2270	SEN2270	CDS	molybdopterin-binding protein, partial	D7795_v1_chr	2418917	2419076	-	160	5	1	3	0.01875	short	1	1	1	0.00625	short	0	0	0	0	short	P125109_02579	STMMW_23121	STM2288
0	D7795_02628	SEN2271	SEN2271	CDS	2-keto-3-deoxy-L-rhamnonate aldolase	D7795_v1_chr	2419162	2419885	-	724	289	280	15	0.0207182	not required	308	297	16	0.0220994	not required	217	433	14	0.019337	not required	P125109_02580	STMMW_23131	STM2289
0	D7795_02629	SEN2272	yfaV	CDS	MFS transporter	D7795_v1_chr	2419984	2420642	-	659	216.5	223	13	0.0197269	not required	247	232	14	0.0212443	not required	182	278	14	0.0212443	not required	P125109_02581	STMMW_23141	STM2290
0	D7795_02630	NONE	group_68	CDS	MFS transporter	D7795_v1_chr	2420667	2421201	-	535	338.5	274	16	0.0299065	not required	317	352	15	0.0280374	not required	202	411	13	0.0242991	not required	P125109_02582	NONE	NONE
0	D7795_02631	SEN2273	yfaW	CDS	L-rhamnonate dehydratase	D7795_v1_chr	2421377	2422462	-	1086	693	577	39	0.0359116	not required	699	719	34	0.0313076	not required	384	622	32	0.0294659	not required	P125109_02583	STMMW_23151	STM2291
0	D7795_02632	SEN2274	yfaX	CDS	IclR family transcriptional regulator	D7795_v1_chr	2422554	2423258	-	705	289	252	19	0.0269504	not required	303	309	17	0.0241135	not required	204	412	15	0.0212766	not required	P125109_02584	STMMW_23161	STM2292
0	D7795_02633	SEN2275	SEN2275	CDS	nicotinamide mononucleotide deamidase-related protein YfaY	D7795_v1_chr	2423627	2424704	-	1078	593	569	30	0.0278293	not required	766	710	33	0.0306122	not required	504	756	27	0.0250464	not required	P125109_02585	STMMW_23171	STM2293
0	D7795_02634	SEN2276	yfaZ	CDS	porin	D7795_v1_chr	2424875	2425385	-	511	479	425	13	0.0254403	not required	589	501	14	0.0273973	not required	306	445	13	0.0254403	not required	P125109_02586	STMMW_23181	STM2294
0	D7795_02635	SEN2277	yfaO	CDS	nucleoside triphosphatase NudI	D7795_v1_chr	2425640	2426023	+	384	431	404	22	0.0572917	not required	404	392	23	0.0598958	not required	252	386	21	0.0546875	not required	P125109_02587	STMMW_23191	STM2295
0	D7795_02636	SEN2278	ais	CDS	lipopolysaccharide core heptose(II)-phosphate phosphatase	D7795_v1_chr	2426170	2426715	-	546	1078	1085	86	0.157509	not required	1143	1200	79	0.144689	not required	693	1352	74	0.135531	not required	P125109_02588	STMMW_23201	STM2296
0	D7795_02637	SEN2279	yfbE	CDS	UDP-4-amino-4-deoxy-L-arabinose aminotransferase	D7795_v1_chr	2427014	2428039	+	1026	562	534	34	0.0331384	not required	676	602	33	0.0321637	not required	490	791	31	0.0302144	not required	P125109_02589	STMMW_23211	STM2297
0	D7795_02638	SEN2280	pmrF	CDS	undecaprenyl-phosphate 4-deoxy-4-formamido-L-arabinose transferase	D7795_v1_chr	2428156	2429041	+	886	310	314	12	0.013544	not required	365	331	13	0.0146727	not required	321	344	12	0.013544	not required	P125109_02590	STMMW_23221	STM2298
0	D7795_02639	SEN2281	yfbG	CDS	bifunctional UDP-4-amino-4-deoxy-L-arabinose formyltransferase/UDP-glucuronic acid oxidase ArnA	D7795_v1_chr	2429136	2430920	+	1785	1013	911	55	0.0308123	not required	1127	1104	51	0.0285714	not required	895	1579	51	0.0285714	not required	P125109_02591	STMMW_23231	STM2299
0	D7795_02640	SEN2282	SEN2282	CDS	4-deoxy-4-formamido-L-arabinose-phosphoundecaprenol deformylase	D7795_v1_chr	2431115	2431924	+	810	508	438	25	0.0308642	not required	668	537	27	0.0333333	not required	415	999	30	0.037037	not required	P125109_02592	STMMW_23241	STM2300
0	D7795_02641	SEN2283	pqaB	CDS	lipid IV(A) 4-amino-4-deoxy-L-arabinosyltransferase	D7795_v1_chr	2432011	2433493	+	1483	637	550	35	0.0236008	not required	631	670	29	0.019555	not required	514	923	30	0.0202293	not required	P125109_02593	STMMW_23251	STM2301
0	D7795_02642	SEN2284	SEN2284	CDS	4-amino-4-deoxy-L-arabinose-phosphoundecaprenol flippase subunit ArnE	D7795_v1_chr	2433654	2433956	+	303	171	183	8	0.0264026	not required	234	221	10	0.0330033	not required	189	255	7	0.0231023	not required	P125109_02594	STMMW_23261	STM2302
0	D7795_02643	SEN2285	SEN2285	CDS	4-amino-4-deoxy-L-arabinose-phosphoundecaprenol flippase subunit ArnF	D7795_v1_chr	2433989	2434329	+	341	190	161	7	0.0205279	not required	226	215	6	0.0175953	not required	175	285	6	0.0175953	not required	P125109_02595	STMMW_23271	STM2303
0	D7795_02644	SEN2286	pmrD	CDS	signal transduction protein PmrD	D7795_v1_chr	2434386	2434618	-	233	3	0	2	0.00858369	not required	0	1	1	0.00429185	ambiguous	1	1	2	0.00858369	not required	P125109_02596	STMMW_23281	STM2304
0	D7795_02645	SEN2287	menE	CDS	o-succinylbenzoate--CoA ligase	D7795_v1_chr	2434852	2436083	-	1232	648	671	34	0.0275974	not required	865	694	29	0.023539	not required	450	657	32	0.025974	not required	P125109_02597	STMMW_23291	STM2305
0	D7795_02646	SEN2288	menC	CDS	o-succinylbenzoate synthase	D7795_v1_chr	2436176	2437042	-	867	458	444	15	0.017301	not required	517	447	16	0.0184544	not required	320	529	15	0.017301	not required	P125109_02598	STMMW_23301	STM2306
0	D7795_02647	SEN2289	menB	CDS	1,4-dihydroxy-2-naphthoyl-CoA synthase	D7795_v1_chr	2437127	2437899	-	773	403	456	24	0.0310479	not required	545	459	24	0.0310479	not required	286	485	19	0.0245796	not required	P125109_02599	STMMW_23311	STM2307
0	D7795_02648	SEN2290	yfbB	CDS	2-succinyl-6-hydroxy-2,4-cyclohexadiene-1-carboxylate synthase	D7795_v1_chr	2437989	2438672	-	684	57	34	4	0.00584795	not required	30	64	6	0.00877193	not required	33	74	3	0.00438596	not required	P125109_02600	STMMW_23321	STM2308
0	D7795_02649	SEN2291	menD	CDS	2-succinyl-5-enolpyruvyl-6-hydroxy-3-cyclohexene-1-carboxylic-acid synthase	D7795_v1_chr	2438836	2440339	-	1504	995	903	44	0.0292553	not required	1268	1075	44	0.0292553	not required	724	1051	42	0.0279255	not required	P125109_02601	STMMW_23331	STM2309
0	D7795_02650	SEN2292	menF	CDS	isochorismate synthase MenF	D7795_v1_chr	2440554	2441720	-	1167	584	578	29	0.02485	not required	675	613	31	0.0265638	not required	442	708	29	0.02485	not required	P125109_02602	STMMW_23341	STM2310
0	D7795_02651	SEN2293	elaB	CDS	stress response protein ElaB	D7795_v1_chr	2441851	2442126	-	276	117	78	7	0.0253623	not required	110	118	6	0.0217391	not required	57	126	4	0.0144928	not required	P125109_02603	STMMW_23342	STM2311
0	D7795_02652	SEN2294	elaA	CDS	GNAT family N-acetyltransferase	D7795_v1_chr	2442227	2442642	-	416	358	335	14	0.0336538	not required	389	374	17	0.0408654	not required	284	439	13	0.03125	not required	P125109_02604	STMMW_23351	STM2312
0	D7795_02653	SEN2295	elaC	CDS	ribonuclease BN	D7795_v1_chr	2442703	2443529	+	827	348	306	22	0.0266022	not required	409	389	21	0.025393	not required	199	313	20	0.0241838	not required	P125109_02605	STMMW_23361	STM2313
0	D7795_02654	SEN2296	SEN2296	CDS	chemotaxis protein CheV	D7795_v1_chr	2443686	2444587	+	902	562	483	23	0.0254989	not required	575	599	22	0.0243902	not required	492	619	22	0.0243902	not required	P125109_02606	STMMW_23371	STM2314
0	D7795_02655	NONE	group_116	CDS	VWA domain-containing protein	D7795_v1_chr	2444784	2445291	-	508	151	147	8	0.015748	not required	146	187	8	0.015748	not required	111	163	7	0.0137795	not required	NONE	NONE	NONE
0	D7795_02656	SEN2297	yfbK	CDS	VWA domain-containing protein	D7795_v1_chr	2445414	2446518	-	1105	811	698	59	0.0533937	not required	798	888	54	0.0488688	not required	537	827	50	0.0452489	not required	P125109_02607	STMMW_23381	STM2315
0	D7795_02657	SEN2298	nuoN	CDS	NADH-quinone oxidoreductase subunit NuoN, partial	D7795_v1_chr	2447552	2448864	-	1313	194	146	21	0.0159939	not required	53	55	21	0.0159939	not required	39	67	16	0.0121858	not required	P125109_02608	STMMW_23391	STM2316
0	D7795_02658	SEN2299	nuoM	CDS	NADH-quinone oxidoreductase subunit M	D7795_v1_chr	2449024	2450400	-	1377	169	142	31	0.0225127	not required	60	57	28	0.0203341	not required	30	56	24	0.0174292	not required	P125109_02609	STMMW_23401	STM2317
0	D7795_02659	SEN2300	nuoL	CDS	NADH-quinone oxidoreductase subunit L	D7795_v1_chr	2450898	2452555	-	1658	257	214	40	0.0241255	not required	91	71	35	0.0211098	not required	60	85	32	0.0193004	not required	P125109_02610	STMMW_23411	STM2318
0	D7795_02660	SEN2301	nuoK	CDS	NADH-quinone oxidoreductase subunit NuoK	D7795_v1_chr	2452582	2452854	-	273	28	36	4	0.014652	not required	12	8	4	0.014652	not required	5	25	4	0.014652	not required	P125109_02611	STMMW_23412	STM2319
0	D7795_02661	SEN2302	nuoJ	CDS	NADH-quinone oxidoreductase subunit J	D7795_v1_chr	2452906	2453405	-	500	90	86	14	0.028	not required	26	28	9	0.018	not required	13	29	8	0.016	not required	P125109_02612	STMMW_23421	STM2320
0	D7795_02662	SEN2303	nuoI	CDS	NADH-quinone oxidoreductase subunit NuoI	D7795_v1_chr	2453470	2453958	-	489	64	64	14	0.0286299	not required	22	17	10	0.0204499	not required	16	26	8	0.0163599	not required	P125109_02613	STMMW_23431	STM2321
0	D7795_02663	SEN2304	nuoH	CDS	NADH-quinone oxidoreductase subunit NuoH	D7795_v1_chr	2454070	2454950	-	881	83	86	10	0.0113507	not required	60	58	7	0.00794552	not required	43	79	6	0.00681044	not required	P125109_02614	STMMW_23441	STM2322
0	D7795_02664	SEN2305	nuoG	CDS	NADH-quinone oxidoreductase subunit NuoG	D7795_v1_chr	2455219	2457673	-	2455	228	209	27	0.010998	not required	79	68	22	0.0089613	not required	58	122	19	0.00773931	not required	P125109_02615	STMMW_23451	STM2323
0	D7795_02665	SEN2306	nuoF	CDS	NADH-quinone oxidoreductase subunit NuoF	D7795_v1_chr	2457837	2459041	-	1205	39	23	8	0.006639	not required	14	16	8	0.006639	not required	5	12	5	0.00414938	not required	P125109_02616	STMMW_23461	STM2324
0	D7795_02666	SEN2307	nuoE	CDS	NADH-quinone oxidoreductase subunit NuoE	D7795_v1_chr	2459088	2459538	-	451	67	47	13	0.0288248	not required	11	15	9	0.0199557	not required	11	7	8	0.0177384	not required	P125109_02617	STMMW_23471	STM2325
0	D7795_02667	SEN2308	nuoC	CDS	NADH-quinone oxidoreductase subunit C/D	D7795_v1_chr	2459721	2461343	-	1623	305	264	49	0.030191	not required	97	98	46	0.0283426	not required	88	189	48	0.0295749	not required	P125109_02618	STMMW_23481	STM2326
0	D7795_02668	SEN2309	nuoB	CDS	NADH-quinone oxidoreductase subunit B, partial	D7795_v1_chr	2461496	2462092	-	597	76	77	17	0.0284757	not required	30	32	13	0.0217755	not required	16	64	6	0.0100503	not required	P125109_02619	STMMW_23491	STM2327
0	D7795_02669	SEN2310	nuoA	CDS	NADH-quinone oxidoreductase subunit NuoA	D7795_v1_chr	2462152	2462551	-	400	49	48	13	0.0325	not required	12	7	8	0.02	not required	12	22	7	0.0175	not required	P125109_02620	STMMW_23501	STM2328
0	D7795_02670	SEN2311	SEN2311	CDS	hypothetical protein, partial	D7795_v1_chr	2462960	2463097	-	138	0	0	0	0	short	0	0	0	0	short	0	0	0	0	short	P125109_02621	STMMW_23511	STM2329
0	D7795_02671	NONE	STnc1550	ncRNA	blasn name STnc1550	D7795_v1_chr	2463001	2463128	+	128	0	0	0	0	short	0	0	0	0	short	0	0	0	0	short	P125109_02622	STMMW_ncRNA_160	NONE
0	D7795_02672	SEN2312	lrhA	CDS	transcriptional regulator LrhA	D7795_v1_chr	2463270	2464115	-	846	634	504	48	0.0567376	not required	291	298	45	0.0531915	not required	209	313	36	0.0425532	not required	P125109_02623	STMMW_23521	STM2330
0	D7795_02673	SEN2313	yfbQ	CDS	pyridoxal phosphate-dependent aminotransferase	D7795_v1_chr	2465047	2466140	+	1094	1181	1050	57	0.0521024	not required	1128	1091	59	0.0539305	not required	616	1226	52	0.047532	not required	P125109_02624	STMMW_23531	STM2331
0	D7795_02674	SEN2314	SEN2314	CDS	5'-deoxynucleotidase	D7795_v1_chr	2466355	2466894	+	540	246	229	18	0.0333333	not required	253	251	16	0.0296296	not required	165	247	17	0.0314815	not required	P125109_02625	STMMW_23541	STM2332
0	D7795_02675	SEN2315	yfbS	CDS	SLC13 family permease	D7795_v1_chr	2467242	2468886	-	1645	1065	1000	40	0.0243161	not required	1144	1133	46	0.0279635	not required	725	1128	37	0.0224924	not required	P125109_02626	STMMW_23551	STM2333
0	D7795_02676	SEN2316	yfbT	CDS	sugar phosphatase	D7795_v1_chr	2469029	2469622	-	594	361	347	17	0.0286195	not required	412	351	19	0.0319865	not required	254	483	17	0.0286195	not required	P125109_02627	STMMW_23561	STM2334
0	D7795_02677	SEN2317	yfbU	CDS	YfbU family protein	D7795_v1_chr	2469682	2470127	-	446	122	130	9	0.0201794	not required	142	127	8	0.0179372	not required	127	132	9	0.0201794	not required	P125109_02628	STMMW_23571	STM2335
0	D7795_02678	SEN2318	SEN2318	CDS	DUF412 domain-containing protein	D7795_v1_chr	2470255	2470665	-	411	152	142	11	0.026764	not required	183	181	10	0.0243309	not required	86	195	9	0.0218978	not required	P125109_02629	STMMW_23581	STM2336
0	D7795_02679	SEN2319	ackA	CDS	acetate kinase	D7795_v1_chr	2471005	2472087	+	1083	191	178	24	0.0221607	not required	113	136	24	0.0221607	not required	14	27	15	0.0138504	not required	P125109_02630	STMMW_23591	STM2337
0	D7795_02680	SEN2320	pta	CDS	phosphate acetyltransferase	D7795_v1_chr	2472284	2474214	+	1931	310	330	45	0.023304	not required	227	156	42	0.0217504	not required	66	51	24	0.0124288	not required	P125109_02631	STMMW_23601	STM2338
0	D7795_02681	NONE	STnc1560	ncRNA	blasn name STnc1560	D7795_v1_chr	2474425	2474523	+	99	7.5	8.5	2	0.020202	short	12	10	2	0.020202	short	11.5	10.5	2	0.020202	short	P125109_02632	STMMW_ncRNA_161	NONE
0	D7795_02682	NONE	STnc3730	ncRNA	blasn name STnc3730	D7795_v1_chr	2474456	2474631	-	176	15.5	20.5	4	0.0227273	short	16	11	4	0.0227273	short	11.5	10.5	2	0.0113636	short	P125109_02633	STMMW_ncRNA_162	NONE
0	D7795_02683	SEN2321	yfcC	CDS	putative basic amino acid antiporter YfcC	D7795_v1_chr	2474646	2476014	+	1369	624	569	24	0.017531	not required	652	642	26	0.018992	not required	389	723	22	0.0160701	not required	P125109_02634	STMMW_23611	STM2339
0	D7795_02684	SEN2322	SEN2322	CDS	transketolase family protein, partial	D7795_v1_chr	2476310	2477168	-	859	447	413	17	0.0197905	not required	514	492	19	0.0221187	not required	314	527	17	0.0197905	not required	P125109_02635	STMMW_23621	STM2340
0	D7795_02685	SEN2323	SEN2323	CDS	transketolase	D7795_v1_chr	2477244	2477991	-	748	352	293	14	0.0187166	not required	408	373	15	0.0200535	not required	305	423	12	0.0160428	not required	P125109_02636	STMMW_23631	STM2341
0	D7795_02686	SEN2324	SEN2324	CDS	PTS ascorbate transporter subunit IIC	D7795_v1_chr	2478127	2479379	-	1253	945	877	50	0.0399042	not required	1002	996	46	0.0367119	not required	760	1070	47	0.03751	not required	P125109_02637	STMMW_23641	STM2342
0	D7795_02687	SEN2325	SEN2325	CDS	PTS sugar transporter subunit IIB	D7795_v1_chr	2479427	2479672	-	246	134	135	21	0.0853659	not required	113	106	16	0.0650407	not required	43	106	15	0.0609756	not required	P125109_02638	STMMW_23651	STM2343
0	D7795_02688	SEN2326	SEN2326	CDS	PTS sugar transporter subunit IIA	D7795_v1_chr	2479797	2480196	-	400	526	507	35	0.0875	not required	586	618	28	0.07	not required	341	634	29	0.0725	not required	P125109_02639	STMMW_23661	STM2344
0	D7795_02689	SEN2327	SEN2327	CDS	LacI family DNA-binding transcriptional regulator	D7795_v1_chr	2480449	2481366	+	918	275	276	21	0.0228758	not required	228	202	22	0.0239651	not required	125	189	18	0.0196078	not required	P125109_02640	STMMW_23671	STM2345
0	D7795_02690	SEN2328	SEN2328	CDS	NUDIX hydrolase YfcD	D7795_v1_chr	2481529	2482028	-	500	407	349	13	0.026	not required	421	377	16	0.032	not required	333	456	14	0.028	not required	P125109_02641	STMMW_23681	STM2346
0	D7795_02691	SEN2329	yfcE	CDS	phosphodiesterase	D7795_v1_chr	2482140	2482636	-	497	63	48	8	0.0160966	not required	42	64	9	0.0181087	not required	52	57	9	0.0181087	not required	P125109_02642	STMMW_23691	STM2347
0	D7795_02692	SEN2330	yfcF	CDS	glutathione transferase	D7795_v1_chr	2482756	2483336	-	581	151	128	11	0.0189329	not required	181	164	10	0.0172117	not required	96	193	9	0.0154905	not required	P125109_02643	STMMW_23701	STM2348
0	D7795_02693	SEN2331	yfcG	CDS	GSH-dependent disulfide bond oxidoreductase	D7795_v1_chr	2483479	2484062	+	584	242	241	18	0.0308219	not required	286	274	16	0.0273973	not required	155	281	13	0.0222603	not required	P125109_02644	STMMW_23711	STM2349
0	D7795_02694	SEN2332	yfcH	CDS	TIGR01777 family protein	D7795_v1_chr	2484252	2485056	+	805	297.5	234	14	0.0173913	not required	298.5	244	19	0.0236025	not required	206.5	325.5	11	0.0136646	not required	P125109_02645	STMMW_23721	STM2350
0	D7795_02695	NONE	STnc3740	ncRNA	blasn name STnc3740	D7795_v1_chr	2485118	2485189	+	72	214.5	175	9	0.125	short	200.5	208	8	0.111111	short	152.5	181.5	6	0.0833333	short	P125109_02646	STMMW_ncRNA_163	NONE
0	D7795_02696	SEN2333	hisP	CDS	histidine ABC transporter ATP-binding protein HisP	D7795_v1_chr	2485274	2485970	-	697	281	264	14	0.0200861	not required	292	310	13	0.0186514	not required	235	324	10	0.0143472	not required	P125109_02647	STMMW_23731	STM2351
0	D7795_02697	SEN2334	hisM	CDS	ABC transporter permease	D7795_v1_chr	2486054	2486691	-	638	508	486	19	0.0297806	not required	551	566	21	0.0329154	not required	395	636	22	0.0344828	not required	P125109_02648	STMMW_23741	STM2352
0	D7795_02698	SEN2335	hisQ	CDS	ABC transporter permease subunit	D7795_v1_chr	2486756	2487374	-	619	345	287	12	0.0193861	not required	334	381	14	0.0226171	not required	265	380	13	0.0210016	not required	P125109_02649	STMMW_23751	STM2353
0	D7795_02699	SEN2336	hisJ	CDS	histidine ABC transporter substrate-binding protein HisJ	D7795_v1_chr	2487635	2488339	-	705	1	2	2	0.00283688	ambiguous	2	3	4	0.00567376	not required	1	0	1	0.00141844	required	P125109_02650	STMMW_23761	STM2354
0	D7795_02700	SEN2337	argT	CDS	lysine/arginine/ornithine ABC transporter substrate-binding protein ArgT	D7795_v1_chr	2488655	2489359	-	705	210	171	12	0.0170213	not required	238	251	11	0.0156028	not required	168	274	12	0.0170213	not required	P125109_02651	STMMW_23771	STM2355
0	D7795_02701	SEN2338	ubiX	CDS	UbiX family flavin prenyltransferase	D7795_v1_chr	2489705	2490217	-	513	22	18	4	0.00779727	not required	13	21	3	0.00584795	not required	11	3	0	0	required	P125109_02652	STMMW_23781	STM2356
0	D7795_02702	SEN2339	SEN2339	CDS	amino acid permease	D7795_v1_chr	2490384	2491650	-	1267	460	402	24	0.0189424	not required	474	472	26	0.0205209	not required	307	619	21	0.0165746	not required	P125109_02653	STMMW_23791	STM2357
0	D7795_02703	SEN2340	SEN2340	CDS	alanine/ornithine racemase family PLP-dependent enzyme	D7795_v1_chr	2491824	2492817	-	994	1237	1079	79	0.0794769	not required	1217	1332	76	0.0764588	not required	829	1222	78	0.0784708	not required	P125109_02654	STMMW_23801	STM2358
0	D7795_02704	SEN2341	SEN2341	CDS	amino acid permease	D7795_v1_chr	2492961	2494240	-	1280	2352	2029	124	0.096875	not required	2173	2345	115	0.0898438	not required	1396	2442	109	0.0851563	not required	P125109_02655	STMMW_23811	STM2359
0	D7795_02705	SEN2342	SEN2342	CDS	diaminopimelate decarboxylase	D7795_v1_chr	2494470	2495728	-	1259	876	736	44	0.0349484	not required	894	915	41	0.0325655	not required	539	940	37	0.0293884	not required	P125109_02656	STMMW_23821	STM2360
0	D7795_02706	SEN2343	SEN2343	CDS	sigma-54-dependent transcriptional regulator	D7795_v1_chr	2495939	2497224	+	1286	892	808	39	0.0303266	not required	993	993	35	0.0272162	not required	696	1042	31	0.0241058	not required	P125109_02657	STMMW_23831	STM2361
0	D7795_02707	SEN2344	purF	CDS	amidophosphoribosyltransferase	D7795_v1_chr	2497553	2498919	-	1367	323	303	17	0.012436	not required	348	270	18	0.0131675	not required	31	97	9	0.00658376	not required	P125109_02658	STMMW_23841	STM2362
0	D7795_02708	SEN2345	cvpA	CDS	colicin V production protein	D7795_v1_chr	2499005	2499445	-	441	86	57	4	0.00907029	not required	76	71	5	0.0113379	not required	1	5	5	0.0113379	not required	P125109_02659	STMMW_23851	STM2363
0	D7795_02709	SEN2346	dedD	CDS	cell division protein DedD	D7795_v1_chr	2499823	2500430	-	608	543	471	15	0.0246711	not required	658	588	14	0.0230263	not required	454	635	15	0.0246711	not required	P125109_02660	STMMW_23861	STM2364
0	D7795_02710	SEN2347	folC	CDS	bifunctional tetrahydrofolate synthase/dihydrofolate synthase	D7795_v1_chr	2500546	2501688	-	1143	28	24	1	0.000874891	required	38	37	0	0	required	4	50	0	0	required	P125109_02661	STMMW_23871	STM2365
0	D7795_02711	SEN2348	accD	CDS	acetyl-CoA carboxylase, carboxyltransferase subunit beta	D7795_v1_chr	2501847	2502670	-	824	0	0	0	0	required	0	0	0	0	required	0	1	0	0	required	P125109_02662	STMMW_23881	STM2366
0	D7795_02712	SEN2349	dedA	CDS	DedA family protein, partial	D7795_v1_chr	2502886	2503479	-	594	215	207	15	0.0252525	not required	216	242	15	0.0252525	not required	156	217	15	0.0252525	not required	P125109_02663	STMMW_23891	STM2367
0	D7795_02713	SEN2350	truA	CDS	tRNA pseudouridine(38-40) synthase TruA	D7795_v1_chr	2503609	2504340	-	732	152	152	23	0.0314208	not required	103	87	21	0.0286885	not required	6	5	7	0.00956284	not required	P125109_02664	STMMW_23901	STM2368
0	D7795_02714	SEN2351	usg	CDS	aspartate-semialdehyde dehydrogenase	D7795_v1_chr	2504441	2505353	-	913	271	229	14	0.0153341	not required	326	286	18	0.0197152	not required	110	212	12	0.0131435	not required	P125109_02665	STMMW_23911	STM2369
0	D7795_02715	SEN2352	pdxB	CDS	4-phosphoerythronate dehydrogenase PdxB	D7795_v1_chr	2505534	2506557	-	1024	355	374	18	0.0175781	not required	475	424	18	0.0175781	not required	255	471	22	0.0214844	not required	P125109_02666	STMMW_23921	STM2370
0	D7795_02716	SEN2353	flk	CDS	flagella biosynthesis regulator Flk	D7795_v1_chr	2506661	2507562	+	902	654	614	33	0.0365854	not required	754	718	28	0.0310421	not required	559	779	29	0.0321508	not required	P125109_02667	STMMW_23931	STM2371
0	D7795_02717	SEN2354	SEN2354	CDS	MFS transporter	D7795_v1_chr	2507776	2508837	-	1062	488	453	26	0.0244821	not required	490	445	20	0.0188324	not required	369	587	22	0.0207156	not required	P125109_02668	STMMW_23941	STM2372
0	D7795_02718	SEN2355	SEN2355	CDS	hypothetical protein	D7795_v1_chr	2509054	2509391	-	338	436	352	32	0.0946746	not required	405	407	29	0.0857988	not required	298	386	28	0.0828402	not required	P125109_02669	STMMW_23951	STM2373
0	D7795_02719	SEN2356	SEN2356	CDS	transcriptional regulator	D7795_v1_chr	2509564	2509788	+	225	180	201	28	0.124444	not required	177	146	29	0.128889	not required	89	195	22	0.0977778	not required	P125109_02670	STMMW_23961	STM2374
0	D7795_02720	SEN2357	SEN2357	CDS	hypothetical protein	D7795_v1_chr	2509981	2510313	+	333	677	567	40	0.12012	not required	678	682	44	0.132132	not required	385	751	39	0.117117	not required	P125109_02671	STMMW_23971	STM2375
0	D7795_02721	SEN2358	SEN2358	CDS	DUF3828 domain-containing protein	D7795_v1_chr	2510349	2510816	+	468	1080	1022	52	0.111111	not required	1233	1223	52	0.111111	not required	674	1213	46	0.0982906	not required	P125109_02672	STMMW_23981	STM2376
0	D7795_02722	SEN2359	SEN2359	CDS	CPBP family intramembrane metalloprotease	D7795_v1_chr	2510999	2511590	-	592	139	117	44	0.0743243	not required	73	79	32	0.0540541	not required	38	77	21	0.035473	not required	P125109_02673	STMMW_23991	STM2377
0	D7795_02723	SEN2360	fabB	CDS	beta-ketoacyl-ACP synthase I	D7795_v1_chr	2511809	2512902	-	1094	0	0	0	0	required	0	0	0	0	required	0	1	1	0.000914077	required	P125109_02674	STMMW_24001	STM2378
0	D7795_02724	SEN2361	mnmC	CDS	bifunctional tRNA (5-methylaminomethyl-2-thiouridine)(34)-methyltransferase MnmD/FAD-dependent 5-carboxymethylaminomethyl-2-thiouridine(34) oxidoreductase MnmC	D7795_v1_chr	2513062	2514862	+	1801	1037	929	42	0.0233204	not required	966	909	36	0.0199889	not required	467	976	32	0.0177679	not required	P125109_02675	STMMW_24011	STM2379
0	D7795_02725	SEN2362	yfcL	CDS	YfcL family protein	D7795_v1_chr	2515141	2515389	-	249	140	119	5	0.0200803	not required	146	149	6	0.0240964	not required	61	122	4	0.0160643	not required	P125109_02676	STMMW_24021	STM2380
0	D7795_02726	SEN2363	yfcM	CDS	elongation factor P hydroxylase, partial	D7795_v1_chr	2515476	2515970	-	495	77	78	4	0.00808081	not required	88	85	3	0.00606061	not required	49	77	2	0.0040404	not required	P125109_02677	STMMW_24031	STM2381
0	D7795_02727	SEN2364	yfcA	CDS	TSUP family transporter, partial	D7795_v1_chr	2516051	2516779	-	729	300	261	16	0.0219479	not required	274	325	16	0.0219479	not required	244	339	17	0.0233196	not required	P125109_02678	STMMW_24041	STM2382
0	D7795_02728	SEN2365	mepA	CDS	penicillin-insensitive murein endopeptidase	D7795_v1_chr	2516861	2517603	-	743	368	311	20	0.0269179	not required	403	364	22	0.0296097	not required	231	326	18	0.0242261	not required	P125109_02679	STMMW_24051	STM2383
0	D7795_02729	SEN2366	aroC	CDS	chorismate synthase	D7795_v1_chr	2517715	2518692	-	978	115	106	15	0.0153374	not required	134	108	13	0.0132924	not required	30	34	13	0.0132924	not required	P125109_02680	STMMW_24061	STM2384
0	D7795_02730	SEN2367	yfcB	CDS	50S ribosomal protein L3 N(5)-glutamine methyltransferase	D7795_v1_chr	2518821	2519660	-	840	206	229	16	0.0190476	not required	283	227	15	0.0178571	not required	109	274	14	0.0166667	not required	P125109_02681	STMMW_24071	STM2385
0	D7795_02731	SEN2368	yfcN	CDS	endonuclease SmrB	D7795_v1_chr	2519826	2520322	+	497	279	223	14	0.028169	not required	266	323	14	0.028169	not required	164	318	13	0.0261569	not required	P125109_02682	STMMW_24081	STM2386
0	D7795_02732	SEN2369	sixA	CDS	phosphohistidine phosphatase SixA	D7795_v1_chr	2520525	2520962	-	438	62	56	6	0.0136986	not required	42	46	5	0.0114155	not required	7	23	4	0.00913242	not required	P125109_02683	STMMW_24091	STM2387
0	D7795_02733	SEN2370	yfcX	CDS	fatty acid oxidation complex subunit alpha FadJ	D7795_v1_chr	2521385	2523318	-	1934	727	582	37	0.0191313	not required	742	795	37	0.0191313	not required	436	768	32	0.016546	not required	P125109_02684	STMMW_24101	STM2388
0	D7795_02734	SEN2371	yfcY	CDS	acetyl-CoA C-acyltransferase FadI	D7795_v1_chr	2523449	2524628	-	1180	402	392	25	0.0211864	not required	555	435	27	0.0228814	not required	300	467	23	0.0194915	not required	P125109_02685	STMMW_24111	STM2389
0	D7795_02735	SEN2372	yfcZ	CDS	DUF406 family protein	D7795_v1_chr	2524834	2525090	-	257	132	128	11	0.0428016	not required	120	137	11	0.0428016	not required	112	161	10	0.0389105	not required	P125109_02686	STMMW_24121	STM2390
0	D7795_02736	SEN2373	fadL	CDS	long-chain fatty acid transporter FadL, partial	D7795_v1_chr	2525461	2526638	+	1178	957	924	44	0.0373514	not required	1126	1058	42	0.0356537	not required	659	1093	41	0.0348048	not required	P125109_02687	STMMW_24131	STM2391
0	D7795_02737	SEN2374	vacJ	CDS	phospholipid-binding lipoprotein MlaA	D7795_v1_chr	2526904	2527584	-	681	353	310	15	0.0220264	not required	358	381	16	0.0234949	not required	212	324	13	0.0190896	not required	P125109_02688	STMMW_24141	STM2392
#N/A	D7795_02738	#N/A	tRNA-Arg	#N/A	tRNA-Arg(cct)	D7795_v1_chr	2528880	2528947	+	68	51	42	2	0.0294118	short	35	34	2	0.0294118	short	13	13	2	0.0294118	short	#N/A	#N/A	#N/A
SPI17	D7795_02739	SEN2375A	SEN2375A	misc	blasn name sORF173	D7795_v1_chr	2529105	2529320	-	216	139	113	8	0.037037	not required	158	147	8	0.037037	not required	88	145	8	0.037037	not required	P125109_02691	NONE	NONE
SPI17	D7795_02740	SEN2376	gtrA	CDS	GtrA family protein	D7795_v1_chr	2530125	2530405	+	281	579	527	49	0.174377	not required	593	595	39	0.13879	not required	315	567	32	0.113879	not required	P125109_02692	NONE	NONE
SPI17	D7795_02741	SEN2377	gtrBb	CDS	glycosyltransferase, partial	D7795_v1_chr	2530405	2530634	+	230	21	24	9	0.0391304	not required	26	23	8	0.0347826	not required	4	11	6	0.026087	not required	P125109_02693	STMMW_41541	STM4205
SPI17	D7795_02742	SEN2378	gtrC	CDS	acyltransferase	D7795_v1_chr	2530677	2532407	+	1731	19	24	14	0.00808781	not required	5	9	7	0.00404391	ambiguous	7	3	2	0.0011554	required	P125109_02694	STMMW_03911	NONE
SPI17	D7795_02743	SEN2380	SEN2380	CDS	transposase, partial	D7795_v1_chr	2532766	2533216	-	451	518	541	43	0.0953437	not required	583	465	40	0.0886918	not required	352	368	32	0.0709534	not required	P125109_02695	NONE	NONE
SPI17	D7795_02744	SEN2380A	SEN2380A	misc	blasn name sORF174	D7795_v1_chr	2533771	2533959	-	189	195	172	18	0.0952381	short	137	118	17	0.0899471	short	67	157	12	0.0634921	short	P125109_02696	NONE	NONE
0	D7795_02745	NONE	STnc3750	ncRNA	blasn name STnc3750	D7795_v1_chr	2534056	2534126	-	71	222.5	189.5	12	0.169014	short	177.5	163.5	15	0.211268	short	115	111	11	0.15493	short	P125109_02697	STMMW_ncRNA_164	NONE
0	D7795_02746	SEN2381	pgtE	CDS	omptin family outer membrane protease PgtE	D7795_v1_chr	2534187	2535032	-	846	803.5	667.5	72	0.0851064	not required	644.5	621.5	59	0.06974	not required	378	623	53	0.0626478	not required	P125109_02698	STMMW_24161	STM2395
0	D7795_02747	NONE	group_1271	CDS	NONE	D7795_v1_chr	2535072	2535158	+	87	3	0	2	0.0229885	short	1	1	2	0.0229885	short	1	0	1	0.0114943	short	P125109_02699	NONE	NONE
0	D7795_02748	SEN2382	pgtA	CDS	two-component system response regulator PgtA	D7795_v1_chr	2535424	2536547	-	1124	617	553	38	0.0338078	not required	679	615	28	0.024911	not required	379	647	29	0.0258007	not required	P125109_02700	STMMW_24171	STM2396
0	D7795_02749	SEN2383	pgtB	CDS	two-component system sensor histidine kinase PgtB	D7795_v1_chr	2536737	2538543	-	1807	849	742.5	40	0.0221361	not required	952	869	40	0.0221361	not required	530.5	1029	36	0.0199225	not required	P125109_02701	STMMW_24181	STM2397
0	D7795_02750	SEN2384	pgtC	CDS	phosphoglycerate transport regulator PgtC	D7795_v1_chr	2538667	2539814	-	1148	732	720	44	0.0383275	not required	924	828.5	44	0.0383275	not required	487	916.5	41	0.0357143	not required	P125109_02702	STMMW_24191	STM2398
0	D7795_02751	NONE	sORF61	CDS	hypothetical protein, partial	D7795_v1_chr	2539803	2540037	-	235	48	31.5	10	0.0425532	not required	39	32.5	8	0.0340426	not required	28.5	32.5	6	0.0255319	not required	P125109_02703	STMMW_24192	NONE
0	D7795_02752	SEN2385	pgtP	CDS	phosphoglycerate transporter PgtP	D7795_v1_chr	2540169	2541421	+	1253	1832	1607	126	0.100559	not required	1854	1799	127	0.101357	not required	1093	1884	123	0.0981644	not required	P125109_02704	STMMW_24201	STM2399
0	D7795_02753	SEN2386	SEN2386	CDS	DUF2545 family protein	D7795_v1_chr	2541859	2542077	-	219	244	204	16	0.0730594	not required	210	220	17	0.0776256	not required	137	246	15	0.0684932	not required	P125109_02705	STMMW_24231	STM2400
0	D7795_02754	NONE	group_1273	CDS	NONE	D7795_v1_chr	2542249	2542351	-	103	34	45	7	0.0679612	short	35	43	7	0.0679612	short	26	32	7	0.0679612	short	P125109_02706	NONE	NONE
0	D7795_02755	SEN2387	ddg	CDS	kdo(2)-lipid IV(A) palmitoleoyltransferase	D7795_v1_chr	2542599	2543427	+	829	422	386	26	0.0313631	not required	455	505	26	0.0313631	not required	221	579	24	0.0289505	not required	P125109_02707	STMMW_24241	STM2401
0	D7795_02756	NONE	tpke70	ncRNA	blasn name tpke70	D7795_v1_chr	2543685	2544044	-	360	91	76	10	0.0277778	not required	112	98	10	0.0277778	not required	103	118.5	11	0.0305556	not required	P125109_02708	STMMW_ncRNA_165	NONE
0	D7795_02757	NONE	ypdK	CDS	blasn name ypdK	D7795_v1_chr	2543922	2543986	+	65	0	0	0	0	short	0	0	0	0	short	0	0.5	1	0.0153846	short	P125109_02709	STMMW_24242	NONE
0	D7795_02758	SEN2388	yfdZ	CDS	alanine transaminase	D7795_v1_chr	2544166	2545281	-	1116	636	487	24	0.0215054	not required	582	652	23	0.0206093	not required	349	910	23	0.0206093	not required	P125109_02710	STMMW_24251	STM2402
0	D7795_02759	NONE	sORF62	CDS	hypothetical protein	D7795_v1_chr	2545639	2545771	-	133	0	0	0	0	short	0	0	0	0	short	0	0	0	0	short	P125109_02711	STMMW_24261	NONE
0	D7795_02760	NONE	STnc3760	ncRNA	blasn name STnc3760	D7795_v1_chr	2545832	2545945	+	114	1	0	1	0.00877193	short	0	0	0	0	short	0	0	0	0	short	P125109_02712	STMMW_ncRNA_166	NONE
0	D7795_02761	SEN2389	glk	CDS	glucokinase	D7795_v1_chr	2546100	2546969	-	870	327	273	16	0.0183908	not required	312	344	16	0.0183908	not required	210	347	14	0.016092	not required	P125109_02713	STMMW_24271	STM2403
0	D7795_02762	SEN2390	SEN2390	CDS	ion channel protein	D7795_v1_chr	2547173	2548285	+	1113	632	615	24	0.0215633	not required	768	711	26	0.0233603	not required	520	906	23	0.0206649	not required	P125109_02714	STMMW_24281	STM2404
0	D7795_02763	SEN2391	SEN2391	CDS	alpha-keto acid decarboxylase family protein	D7795_v1_chr	2548593	2550080	-	1488	1388	1363	40	0.0268817	not required	1599	1387	37	0.0248656	not required	1134	1657	35	0.0235215	not required	P125109_02715	STMMW_24291	STM2405
0	D7795_02764	SEN2392	SEN2392	CDS	L-glyceraldehyde 3-phosphate reductase	D7795_v1_chr	2550260	2551159	+	900	600	521	17	0.0188889	not required	626	680	16	0.0177778	not required	416	777	15	0.0166667	not required	P125109_02716	STMMW_24301	STM2406
0	D7795_02765	SEN2393	ypeC	CDS	DUF2502 domain-containing protein, partial	D7795_v1_chr	2551372	2551666	+	295	266	170	11	0.0372881	not required	215	261	11	0.0372881	not required	145	224	10	0.0338983	not required	P125109_02717	STMMW_24311	STM2407
0	D7795_02766	SEN2394	mntH	CDS	Mn(2+) uptake NRAMP transporter MntH	D7795_v1_chr	2551883	2553000	-	1118	583	523	32	0.0286225	not required	545	516	28	0.0250447	not required	406	822	26	0.0232558	not required	P125109_02718	STMMW_24321	STM2408
0	D7795_02767	SEN2395	nupC	CDS	nucleoside permease NupC	D7795_v1_chr	2553343	2554425	+	1083	483	445	19	0.0175439	not required	539	513	18	0.0166205	not required	312	378	16	0.0147738	not required	P125109_02719	STMMW_24331	STM2409
0	D7795_02768	SEN2396	yfeA	CDS	sensor domain-containing phosphodiesterase	D7795_v1_chr	2554817	2556787	-	1971	912	801	66	0.0334855	not required	911	927	59	0.029934	not required	585	829	58	0.0294267	not required	P125109_02720	STMMW_24341	STM2410
#N/A	D7795_02769	#N/A	tRNA-Ala	#N/A	tRNA-Ala(ggc)	D7795_v1_chr	2556985	2557053	-	69	47	45	3	0.0434783	short	42	61	3	0.0434783	short	8	60	2	0.0289855	short	#N/A	#N/A	#N/A
#N/A	D7795_02770	#N/A	tRNA-Ala	#N/A	tRNA-Ala(ggc)	D7795_v1_chr	2557103	2557171	-	69	0	2	1	0.0144928	short	2	2	2	0.0289855	short	0	1	1	0.0144928	short	#N/A	#N/A	#N/A
0	D7795_02771	SEN2397	yfeC	CDS	putative DNA-binding transcriptional regulator	D7795_v1_chr	2557393	2557719	+	327	144	145	9	0.0275229	not required	210	185	7	0.0214067	not required	109	173	6	0.0183486	not required	P125109_02723	STMMW_24351	STM2413
0	D7795_02772	SEN2398	yfeD	CDS	putative DNA-binding transcriptional regulator	D7795_v1_chr	2557778	2558112	+	335	15	9	2	0.00597015	not required	14	10	5	0.0149254	not required	5	43	3	0.00895522	not required	P125109_02724	STMMW_24361	STM2414
0	D7795_02773	SEN2399	gltX	CDS	glutamate--tRNA ligase	D7795_v1_chr	2558344	2559618	-	1275	0	0	0	0	required	0	0	0	0	required	0	0	0	0	required	P125109_02725	STMMW_24371	STM2415
#N/A	D7795_02774	#N/A	tRNA-Val	#N/A	tRNA-Val(tac)	D7795_v1_chr	2559877	2559945	+	69	0	0	0	0	short	0	0	0	0	short	0	0	0	0	short	#N/A	#N/A	#N/A
#N/A	D7795_02775	#N/A	tRNA-Val	#N/A	tRNA-Val(tac)	D7795_v1_chr	2559998	2560066	+	69	6	6	2	0.0289855	short	12	10	1	0.0144928	short	7	4	1	0.0144928	short	#N/A	#N/A	#N/A
#N/A	D7795_02776	#N/A	tRNA-Val	#N/A	tRNA-Val(tac)	D7795_v1_chr	2560115	2560183	+	69	38	23	3	0.0434783	short	12	32	4	0.057971	short	7	54	2	0.0289855	short	#N/A	#N/A	#N/A
#N/A	D7795_02777	#N/A	tRNA-Lys	#N/A	tRNA-Lys(ttt)	D7795_v1_chr	2560195	2560263	+	69	0	0	0	0	short	0	1	1	0.0144928	short	0	0	0	0	short	#N/A	#N/A	#N/A
0	D7795_02778	SEN2400	xapR	CDS	LysR family transcriptional regulator	D7795_v1_chr	2560522	2561318	-	797	464	376	30	0.0376412	not required	477	488	33	0.0414053	not required	309	632	25	0.0313676	not required	P125109_02730	STMMW_24381	STM2420
0	D7795_02779	NONE	group_1275	CDS	XapX domain-containing protein, partial	D7795_v1_chr	2561385	2561528	-	144	6	8	7	0.0486111	short	2	2	4	0.0277778	short	2	0	1	0.00694444	short	P125109_02731	STMMW_24382	NONE
0	D7795_02780	SEN2402	xapB	CDS	nucleoside permease	D7795_v1_chr	2561712	2562843	-	1132	1041	926	71	0.0627208	not required	1010	1039	66	0.0583039	not required	605	1082	55	0.0485866	not required	P125109_02732	STMMW_24391	STM2421
0	D7795_02781	SEN2403	xapA	CDS	xanthosine phosphorylase	D7795_v1_chr	2562981	2563731	-	751	380	359	20	0.0266312	not required	451	410	21	0.0279627	not required	214	415	19	0.0252996	not required	P125109_02733	STMMW_24411	STM2422
0	D7795_02782	SEN2404	yfeN	CDS	hypothetical protein	D7795_v1_chr	2563987	2564672	+	686	736	717	54	0.0787172	not required	737	676	54	0.0787172	not required	508	786	50	0.0728863	not required	P125109_02734	STMMW_24421	STM2423
0	D7795_02783	SEN2405	yfeR	CDS	LysR family transcriptional regulator	D7795_v1_chr	2564902	2565736	-	835	380	345	14	0.0167665	not required	443	421	14	0.0167665	not required	297	418	16	0.0191617	not required	P125109_02735	STMMW_24431	STM2424
0	D7795_02784	SEN2406	yfeH	CDS	bile acid:sodium symporter	D7795_v1_chr	2565826	2566725	+	900	382	332	14	0.0155556	not required	375	405	16	0.0177778	not required	213	435	13	0.0144444	not required	P125109_02736	STMMW_24441	STM2425
0	D7795_02785	SEN2407	SEN2407	CDS	hypothetical protein, partial	D7795_v1_chr	2566842	2567039	-	198	0	0	0	0	short	0	0	0	0	short	0	0	0	0	short	P125109_02737	STMMW_24451	STM2426
0	D7795_02786	SEN2408	lig	CDS	NAD-dependent DNA ligase LigA, partial	D7795_v1_chr	2567242	2569056	-	1815	2	1	1	0.000550964	required	0	0	0	0	required	2	0	1	0.000550964	required	P125109_02738	STMMW_24461	STM2427
0	D7795_02787	SEN2409	zipA	CDS	cell division protein ZipA	D7795_v1_chr	2569226	2570114	-	889	0	0	0	0	required	0	0	0	0	required	0	0	0	0	required	P125109_02739	STMMW_24471	STM2428
0	D7795_02788	SEN2410	cysZ	CDS	sulfate transporter CysZ	D7795_v1_chr	2570346	2571031	+	686	323	243	15	0.0218659	not required	316	352	14	0.0204082	not required	183	430	14	0.0204082	not required	P125109_02740	STMMW_24481	STM2429
0	D7795_02789	SEN2411	cysK	CDS	cysteine synthase A	D7795_v1_chr	2571271	2572145	+	875	270	244	12	0.0137143	not required	342	287	17	0.0194286	not required	148	440	14	0.016	not required	P125109_02741	STMMW_24491	STM2430
0	D7795_02790	SEN2412	ptsH	CDS	phosphocarrier protein Hpr	D7795_v1_chr	2572626	2572858	+	233	27	31	7	0.0300429	not required	10	12	6	0.0257511	not required	1	0	1	0.00429185	not required	P125109_02742	STMMW_24501	STM2431
0	D7795_02791	SEN2413	ptsI	CDS	phosphoenolpyruvate-protein phosphotransferase PtsI	D7795_v1_chr	2572932	2574487	+	1556	137	106	27	0.0173522	not required	82	70	21	0.0134961	not required	4	1	5	0.00321337	ambiguous	P125109_02743	STMMW_24511	STM2432
0	D7795_02792	SEN2414	crr	CDS	PTS glucose transporter subunit IIA	D7795_v1_chr	2574700	2575158	+	459	39	45	8	0.0174292	not required	25	25	8	0.0174292	not required	1	1	1	0.00217865	ambiguous	P125109_02744	STMMW_24521	STM2433
0	D7795_02793	SEN2415	SEN2415	CDS	hypothetical protein	D7795_v1_chr	2575397	2575612	-	216	48	53	2	0.00925926	not required	47	43	2	0.00925926	not required	26	63	2	0.00925926	not required	P125109_02745	STMMW_24531	STM2434
0	D7795_02794	SEN2416	pdxK	CDS	pyridoxine/pyridoxal/pyridoxamine kinase	D7795_v1_chr	2575695	2576475	-	781	144	126	12	0.0153649	not required	166	139	9	0.0115237	not required	68	190	12	0.0153649	not required	P125109_02746	STMMW_24541	STM2435
0	D7795_02795	SEN2417	ptsJ	CDS	transcriptional regulator PtsJ	D7795_v1_chr	2576558	2577721	+	1164	232	248	14	0.0120275	not required	265	245	13	0.0111684	not required	106	264	13	0.0111684	not required	P125109_02747	STMMW_24551	STM2436
0	D7795_02796	SEN2418	yfeJ	CDS	GMP synthase	D7795_v1_chr	2577865	2578512	+	648	28	14	5	0.00771605	not required	25	18	6	0.00925926	not required	15	8	3	0.00462963	not required	P125109_02748	STMMW_24561	STM2437
0	D7795_02797	SEN2419	yfeK	CDS	hypothetical protein	D7795_v1_chr	2578661	2578990	+	330	198	190	7	0.0212121	not required	237	199	7	0.0212121	not required	129	184	8	0.0242424	not required	P125109_02749	STMMW_24571	STM2438
0	D7795_02798	SEN2420	SEN2420	CDS	sel1 repeat family protein, partial	D7795_v1_chr	2579186	2579734	-	549	252	190	12	0.0218579	not required	238	261	12	0.0218579	not required	240	230	10	0.0182149	not required	P125109_02750	NONE	NONE
0	D7795_02799	SEN2421	cysM	CDS	cysteine synthase B	D7795_v1_chr	2580077	2580897	-	821	572	508	24	0.0292326	not required	621	585	24	0.0292326	not required	371	615	24	0.0292326	not required	P125109_02751	STMMW_24591	STM2440
0	D7795_02800	SEN2422	cysA	CDS	sulfate/thiosulfate ABC transporter ATP-binding protein CysA	D7795_v1_chr	2581074	2582062	-	989	444	445	28	0.0283114	not required	536	468	24	0.0242669	not required	284	641	23	0.0232558	not required	P125109_02752	STMMW_24601	STM2441
0	D7795_02801	SEN2423	cysW	CDS	sulfate/thiosulfate ABC transporter permease CysW	D7795_v1_chr	2582139	2582927	-	789	195	191	16	0.0202788	not required	249	181	17	0.0215463	not required	188	252	18	0.0228137	not required	P125109_02753	STMMW_24611	STM2442
0	D7795_02802	SEN2424	cysU	CDS	sulfate/thiosulfate ABC transporter permease CysT	D7795_v1_chr	2583010	2583760	-	751	202	175	10	0.0133156	not required	263	216	13	0.0173103	not required	144	264	11	0.0146471	not required	P125109_02754	STMMW_24621	STM2443
0	D7795_02803	SEN2425	cysP	CDS	sulfate ABC transporter substrate-binding protein	D7795_v1_chr	2583861	2584776	-	916	166	136	11	0.0120087	not required	195	148	12	0.0131004	not required	99	260	13	0.0141921	not required	P125109_02755	STMMW_24631	STM2444
0	D7795_02804	SEN2426	ucpA	CDS	SDR family oxidoreductase UcpA	D7795_v1_chr	2585013	2585725	-	713	272	269	15	0.0210379	not required	330	292	12	0.0168303	not required	172	286	15	0.0210379	not required	P125109_02756	STMMW_24641	STM2445
0	D7795_02805	SEN2427	SEN2427	CDS	porphyrinogen peroxidase	D7795_v1_chr	2586053	2586862	-	810	279	225	14	0.017284	not required	311	254	13	0.0160494	not required	207	316	12	0.0148148	not required	P125109_02757	STMMW_24651	STM2446
0	D7795_02806	SEN2428	yfeY	CDS	RpoE-regulated lipoprotein	D7795_v1_chr	2587014	2587532	-	519	331	308	15	0.0289017	not required	347	333	13	0.0250482	not required	246	421	12	0.0231214	not required	P125109_02758	STMMW_24661	STM2447
0	D7795_02807	SEN2429	yfeZ	CDS	DUF2919 domain-containing protein	D7795_v1_chr	2587639	2588043	-	405	160	144	7	0.017284	not required	166	179	6	0.0148148	not required	83	106	6	0.0148148	not required	P125109_02759	STMMW_24671	STM2448
0	D7795_02808	SEN2430	SEN2430	CDS	acetyltransferase YpeA	D7795_v1_chr	2588072	2588455	-	384	181	154	12	0.03125	not required	191	187	13	0.0338542	not required	114	247	13	0.0338542	not required	P125109_02760	STMMW_24681	STM2449
0	D7795_02809	SEN2431	amiA	CDS	N-acetylmuramoyl-L-alanine amidase AmiA	D7795_v1_chr	2588668	2589450	+	783	126	121	9	0.0114943	not required	174	161	10	0.0127714	not required	71	153	10	0.0127714	not required	P125109_02761	STMMW_24691	STM2450
0	D7795_02810	SEN2432	hemF	CDS	oxygen-dependent coproporphyrinogen oxidase	D7795_v1_chr	2589540	2590349	+	810	455	421	27	0.0333333	not required	494	441	23	0.0283951	not required	299	643	21	0.0259259	not required	P125109_02762	STMMW_24701	STM2451
0	D7795_02811	SEN2433	SEN2433	CDS	hypothetical protein	D7795_v1_chr	2590460	2590756	+	297	365	322	25	0.0841751	not required	339	308	31	0.104377	not required	314	383	24	0.0808081	not required	P125109_02763	STMMW_24711	STM2452
0	D7795_02812	SEN2434	eutR	CDS	HTH-type transcriptional regulator EutR	D7795_v1_chr	2591334	2592206	-	873	816	687	31	0.0355097	not required	866	888	29	0.0332188	not required	524	940	26	0.0297824	not required	P125109_02764	STMMW_24731	STM2454
0	D7795_02813	SEN2435	eutK	CDS	ethanolamine utilization microcompartment protein EutK	D7795_v1_chr	2592387	2592832	-	446	20	21	3	0.00672646	not required	19	17	2	0.0044843	ambiguous	5	28	2	0.0044843	not required	P125109_02765	STMMW_24741	STM2455
0	D7795_02814	SEN2436	eutL	CDS	ethanolamine utilization microcompartment protein EutL	D7795_v1_chr	2592911	2593504	-	594	149	149	10	0.016835	not required	164	156	9	0.0151515	not required	77	190	10	0.016835	not required	P125109_02766	STMMW_24751	STM2456
0	D7795_02815	SEN2437	eutC	CDS	ethanolamine ammonia-lyase subunit EutC	D7795_v1_chr	2593603	2594410	-	808	262	234	15	0.0185644	not required	289	234	17	0.0210396	not required	260	281	11	0.0136139	not required	P125109_02767	STMMW_24761	STM2457
0	D7795_02816	SEN2438	eutB	CDS	ethanolamine ammonia-lyase subunit EutB	D7795_v1_chr	2594565	2595790	-	1226	609	540	35	0.0285481	not required	668	505	36	0.0293638	not required	426	663	34	0.0277325	not required	P125109_02768	STMMW_24771	STM2458
0	D7795_02817	SEN2439	eutA	CDS	ethanolamine ammonia-lyase reactivating factor EutA	D7795_v1_chr	2595942	2597205	-	1264	427	468	27	0.0213608	not required	547	433	21	0.0166139	not required	254	558	15	0.0118671	not required	P125109_02769	STMMW_24781	STM2459
0	D7795_02818	SEN2440	eutH	CDS	ethanolamine utilization protein EutH	D7795_v1_chr	2597324	2598428	-	1105	271	252	13	0.0117647	not required	329	285	12	0.0108597	not required	169	347	14	0.0126697	not required	P125109_02770	STMMW_24791	STM2460
0	D7795_02819	SEN2441	eutG	CDS	ethanolamine utilization ethanol dehydrogenase EutG	D7795_v1_chr	2598666	2599735	-	1070	580	561.5	28	0.0261682	not required	767.5	582.5	31	0.028972	not required	441	756.5	24	0.0224299	not required	P125109_02771	STMMW_24801	STM2461
0	D7795_02820	SEN2442	eutJ	CDS	ethanolamine utilization protein EutJ, partial	D7795_v1_chr	2599809	2600564	-	756	322	313.5	14	0.0185185	not required	422.5	365.5	12	0.015873	not required	310	454.5	18	0.0238095	not required	P125109_02772	STMMW_24811	STM2462
0	D7795_02821	SEN2443	eutE	CDS	aldehyde dehydrogenase EutE	D7795_v1_chr	2600715	2601978	-	1264	296	307	14	0.0110759	not required	277	260	17	0.0134494	not required	136	265	14	0.0110759	not required	P125109_02773	STMMW_24821	STM2463
0	D7795_02822	SEN2444	eutN	CDS	ethanolamine utilization microcompartment protein EutN	D7795_v1_chr	2602018	2602277	-	260	16	16	2	0.00769231	not required	20	15	2	0.00769231	not required	15	18	3	0.0115385	not required	P125109_02774	STMMW_24831	STM2464
0	D7795_02823	SEN2445	eutM	CDS	ethanolamine utilization microcompartment protein EutM	D7795_v1_chr	2602419	2602680	-	262	32	34	3	0.0114504	not required	36	31	3	0.0114504	not required	13	40	3	0.0114504	not required	P125109_02775	STMMW_24841	STM2465
0	D7795_02824	SEN2446	eutD	CDS	phosphate acetyltransferase	D7795_v1_chr	2602822	2603737	-	916	374	309	16	0.0174672	not required	364	341	18	0.0196507	not required	228	378	13	0.0141921	not required	P125109_02776	STMMW_24851	STM2466
0	D7795_02825	SEN2447	eutT	CDS	ethanolamine utilization cob(I)yrinic acid a,c-diamide adenosyltransferase EutT	D7795_v1_chr	2603814	2604537	-	724	293	258	13	0.0179558	not required	364	318	17	0.0234807	not required	155	338	11	0.0151934	not required	P125109_02777	STMMW_24861	STM2467
0	D7795_02826	SEN2448	eutQ	CDS	ethanolamine utilization acetate kinase EutQ	D7795_v1_chr	2604603	2605223	-	621	119	103	4	0.00644122	not required	138	123	10	0.0161031	not required	42	125	4	0.00644122	not required	P125109_02778	STMMW_24871	STM2468
0	D7795_02827	SEN2449	eutP	CDS	ethanolamine utilization acetate kinase EutP	D7795_v1_chr	2605249	2605680	-	432	368	273	20	0.0462963	not required	345	321	20	0.0462963	not required	225	436	21	0.0486111	not required	P125109_02779	STMMW_24881	STM2469
0	D7795_02828	SEN2450	eutS	CDS	ethanolamine utilization microcompartment protein EutS	D7795_v1_chr	2605726	2606028	-	303	396	364	29	0.0957096	not required	462	454	33	0.108911	not required	303	503	33	0.108911	not required	P125109_02780	STMMW_24891	STM2470
0	D7795_02829	SEN2451	maeB	CDS	NADP-dependent oxaloacetate-decarboxylating malate dehydrogenase	D7795_v1_chr	2606673	2608724	-	2052	777	733	22	0.0107212	not required	817	713	24	0.0116959	not required	591	846	18	0.00877193	not required	P125109_02781	STMMW_24911	STM2472
0	D7795_02830	SEN2452	talA	CDS	transaldolase	D7795_v1_chr	2608996	2609851	+	856	280	257	5	0.00584112	not required	318	280	5	0.00584112	not required	217	286	4	0.0046729	not required	P125109_02782	STMMW_24921	STM2473
0	D7795_02831	SEN2453	tktB	CDS	transketolase	D7795_v1_chr	2609966	2611766	+	1801	477	451	37	0.0205441	not required	544	458	36	0.0199889	not required	383	638	29	0.0161022	not required	P125109_02783	STMMW_24931	STM2474
0	D7795_02832	SEN2454	SEN2454	CDS	hypothetical protein	D7795_v1_chr	2612052	2612259	-	208	43	35	2	0.00961538	not required	42	54	2	0.00961538	not required	55	42	2	0.00961538	not required	P125109_02784	STMMW_24941	STM2475
0	D7795_02833	SEN2455	ypfG	CDS	DUF1176 domain-containing protein	D7795_v1_chr	2612491	2613430	-	940	300	275	17	0.0180851	not required	334	279	16	0.0170213	not required	209	333	15	0.0159574	not required	P125109_02785	STMMW_24951	STM2476
0	D7795_02834	SEN2456	yffH	CDS	GDP-mannose pyrophosphatase NudK	D7795_v1_chr	2613612	2614130	-	519	337	365	21	0.0404624	not required	400	376	24	0.0462428	not required	202	344	21	0.0404624	not required	P125109_02786	STMMW_24961	STM2477
0	D7795_02835	SEN2457	SEN2457	CDS	penicillin binding protein PBP4B	D7795_v1_chr	2614335	2615504	+	1170	835	756	86	0.0735043	not required	810	895	82	0.0700855	not required	530	964	70	0.0598291	not required	P125109_02787	STMMW_24971	STM2478
0	D7795_02836	SEN2458	aegA	CDS	oxidoreductase FeS-binding subunit	D7795_v1_chr	2616278	2618043	-	1766	778	794	35	0.0198188	not required	954	886	37	0.0209513	not required	650	950	34	0.0192525	not required	P125109_02788	STMMW_24981	STM2479
0	D7795_02837	SEN2459	narQ	CDS	nitrate/nitrite two-component system sensor histidine kinase NarQ	D7795_v1_chr	2618229	2619759	+	1531	484	509	23	0.0150229	not required	608	540	22	0.0143697	not required	282	507	21	0.0137165	not required	P125109_02789	STMMW_24991	STM2480
0	D7795_02838	SEN2460	acrD	CDS	multidrug efflux RND transporter permease AcrD	D7795_v1_chr	2620114	2622916	+	2803	669	655	41	0.0146272	not required	795	669	36	0.0128434	not required	375	783	31	0.0110596	not required	P125109_02790	STMMW_25001	STM2481
0	D7795_02839	NONE	ypfM	CDS	blasn name ypfM	D7795_v1_chr	2623335	2623388	-	54	89	86	5	0.0925926	short	85	89	5	0.0925926	short	37	137	5	0.0925926	short	P125109_02791	STMMW_25002	NONE
0	D7795_02840	SEN2461	yffB	CDS	ArsC family reductase	D7795_v1_chr	2623801	2624122	+	322	85	74	11	0.0341615	not required	98	90	10	0.0310559	not required	52	50	10	0.0310559	not required	P125109_02792	STMMW_25011	STM2482
0	D7795_02841	SEN2462	dapE	CDS	succinyl-diaminopimelate desuccinylase	D7795_v1_chr	2624161	2625176	+	1016	0	0	0	0	required	0	1	1	0.000984252	required	0	1	1	0.000984252	required	P125109_02793	STMMW_25021	STM2483
0	D7795_02842	SEN2463	SEN2463	CDS	YpfN family protein	D7795_v1_chr	2625316	2625496	+	181	38	19	3	0.0165746	short	34	24	2	0.0110497	short	34	31	2	0.0110497	short	P125109_02794	STMMW_25022	STM2484
0	D7795_02843	SEN2464	ypfI	CDS	tRNA cytosine(34) acetyltransferase TmcA	D7795_v1_chr	2625744	2627561	-	1818	910	869	40	0.0220022	not required	1064	900	42	0.0231023	not required	668	1074	38	0.0209021	not required	P125109_02795	STMMW_25031	STM2485
0	D7795_02844	SEN2465	SEN2465	CDS	neutral zinc metallopeptidase	D7795_v1_chr	2627663	2628440	-	778	319	300	20	0.0257069	not required	393	341	16	0.0205656	not required	241	430	14	0.0179949	not required	P125109_02796	STMMW_25041	STM2486
0	D7795_02845	SEN2466	purC	CDS	phosphoribosylaminoimidazolesuccinocarboxamide synthase	D7795_v1_chr	2628642	2629284	-	643	348	241	9	0.0139969	not required	411	363	10	0.0155521	not required	14	14	6	0.00933126	not required	P125109_02797	STMMW_25051	STM2487
0	D7795_02846	SEN2467	nlpB	CDS	outer membrane protein assembly factor BamC	D7795_v1_chr	2629562	2630493	-	932	323	295	31	0.0332618	not required	335	323	25	0.026824	not required	207	424	21	0.0225322	not required	P125109_02798	STMMW_25061	STM2488
0	D7795_02847	SEN2468	dapA	CDS	4-hydroxy-tetrahydrodipicolinate synthase	D7795_v1_chr	2630597	2631388	-	792	0	0	0	0	required	0	0	0	0	required	0	0	0	0	required	P125109_02799	STMMW_25071	STM2489
0	D7795_02848	SEN2469	gcvR	CDS	glycine cleavage system transcriptional repressor	D7795_v1_chr	2631534	2632049	+	516	356	290	16	0.0310078	not required	376	362	15	0.0290698	not required	248	500	15	0.0290698	not required	P125109_02800	STMMW_25081	STM2490
0	D7795_02849	SEN2470	bcp	CDS	thioredoxin-dependent thiol peroxidase	D7795_v1_chr	2632106	2632529	+	424	100	103	6	0.0141509	not required	146	139	7	0.0165094	not required	94	229	6	0.0141509	not required	P125109_02801	STMMW_25091	STM2491
ROD25	D7795_02850	SEN2471	SEN2471	CDS	glycerate kinase	D7795_v1_chr	2632737	2633762	-	1026	284	261	8	0.00779727	not required	300	318	10	0.00974659	not required	155	382	9	0.00877193	not required	P125109_02802	STMMW_25092	STM2492
ROD25	D7795_02851	SEN2472	SEN2472	CDS	GntP family permease	D7795_v1_chr	2633894	2635036	-	1143	325	286	22	0.0192476	not required	312	304	18	0.015748	not required	270	441	17	0.0148731	not required	P125109_02803	NONE	NONE
ROD25	D7795_02852	SEN2473	SEN2473	CDS	XRE family transcriptional regulator	D7795_v1_chr	2635222	2636285	-	1064	557	531	29	0.0272556	not required	586	605	26	0.0244361	not required	427	718	23	0.0216165	not required	P125109_02804	NONE	NONE
0	D7795_02853	SEN2474	perM	CDS	AI-2E family transporter	D7795_v1_chr	2636674	2637635	-	962	264	276	15	0.0155925	not required	269	277	16	0.016632	not required	217	264	16	0.016632	not required	P125109_02805	STMMW_25101	STM2493
0	D7795_02854	SEN2475	SEN2475	CDS	beta-barrel assembly-enhancing protease	D7795_v1_chr	2637843	2639160	+	1318	139	129	15	0.0113809	not required	134	132	12	0.0091047	not required	64	129	13	0.00986343	not required	P125109_02806	STMMW_25111	STM2494
0	D7795_02855	SEN2476	yfgD	CDS	arsenate reductase (glutaredoxin)	D7795_v1_chr	2639346	2639669	+	324	24	19	3	0.00925926	not required	25	19	3	0.00925926	not required	19	39	2	0.00617284	not required	P125109_02807	STMMW_25121	STM2495
0	D7795_02856	SEN2477	yfgE	CDS	DnaA inactivator Hda	D7795_v1_chr	2639804	2640457	-	654	44	40	8	0.0122324	not required	4	7	6	0.00917431	not required	2	0	2	0.0030581	ambiguous	P125109_02808	STMMW_25131	STM2496
0	D7795_02857	SEN2478	uraA	CDS	uracil permease, partial	D7795_v1_chr	2640657	2641817	-	1161	377	357	22	0.0189492	not required	410	391	21	0.0180879	not required	201	306	19	0.0163652	not required	P125109_02809	STMMW_25141	STM2497
0	D7795_02858	SEN2479	upp	CDS	uracil phosphoribosyltransferase	D7795_v1_chr	2641967	2642531	-	565	60	48	9	0.0159292	not required	68	59	10	0.0176991	not required	29	66	7	0.0123894	not required	P125109_02810	STMMW_25151	STM2498
0	D7795_02859	SEN2480	purM	CDS	phosphoribosylformylglycinamidine cyclo-ligase	D7795_v1_chr	2642944	2643878	+	935	232	204	18	0.0192513	not required	252	203	16	0.0171123	not required	5	3	5	0.00534759	not required	P125109_02811	STMMW_25161	STM2499
0	D7795_02860	SEN2481	purN	CDS	phosphoribosylglycinamide formyltransferase	D7795_v1_chr	2643981	2644556	+	576	327	282	20	0.0347222	not required	325	393	17	0.0295139	not required	41	116	16	0.0277778	not required	P125109_02812	STMMW_25171	STM2500
0	D7795_02861	SEN2482	ppk	CDS	polyphosphate kinase 1	D7795_v1_chr	2644808	2646668	+	1861	1032	926	60	0.0322407	not required	932	887	58	0.031166	not required	798	1105	56	0.0300913	not required	P125109_02813	STMMW_25181	STM2501
0	D7795_02862	SEN2483	ppx	CDS	exopolyphosphatase	D7795_v1_chr	2646879	2648266	+	1388	402	352	21	0.0151297	not required	393	408	23	0.0165706	not required	309	415	18	0.0129683	not required	P125109_02814	STMMW_25191	STM2502
0	D7795_02863	SEN2484	SEN2484	CDS	sensor domain-containing phosphodiesterase, partial	D7795_v1_chr	2648677	2650669	-	1993	2114	1999	164	0.082288	not required	2219	2106	153	0.0767687	not required	1458	2274	142	0.0712494	not required	P125109_02815	STMMW_25201	STM2503
0	D7795_02864	NONE	sORF63	CDS	hypothetical protein	D7795_v1_chr	2650779	2650903	-	125	0	0	0	0	short	0	0	0	0	short	0	0	0	0	short	P125109_02816	STMMW_25211	STM2504
0	D7795_02865	SEN2485	SEN2485	CDS	membrane protein	D7795_v1_chr	2650998	2651213	-	216	185.5	203.5	17	0.0787037	not required	195.5	182.5	16	0.0740741	not required	112	183.5	16	0.0740741	not required	P125109_02817	STMMW_25221	STM2505
0	D7795_02866	NONE	STM2506	CDS	DUF2633 family protein	D7795_v1_chr	2651082	2651254	+	173	136.5	139.5	15	0.0867052	short	132.5	145.5	12	0.0693642	short	74	160.5	14	0.0809249	short	P125109_02818	STMMW_25231	STM2506
0	D7795_02867	NONE	mia-61	CDS	blasn name mia-61	D7795_v1_chr	2651358	2651449	+	92	0	0	0	0	short	0	0	0	0	short	0	1	1	0.0108696	short	P125109_02819	NONE	NONE
0	D7795_02868	NONE	group_1281	CDS	hypothetical protein	D7795_v1_chr	2651448	2651658	-	211	31	18	3	0.014218	not required	28	23	3	0.014218	not required	25	27	3	0.014218	not required	P125109_02820	NONE	NONE
0	D7795_02869	SEN2488	SEN2488	CDS	DUF1493 family protein	D7795_v1_chr	2651982	2652265	+	284	216	227	25	0.0880282	not required	243	249	24	0.084507	not required	200	231	22	0.0774648	not required	P125109_02821	STMMW_25251	STM2508
0	D7795_02870	SEN2489	SEN2489	CDS	IS3 family transposase	D7795_v1_chr	2652344	2652603	-	260	132	175	10	0.0384615	not required	192	135	10	0.0384615	not required	120	132	9	0.0346154	not required	P125109_02822	STMMW_25261	STM2509
0	D7795_02871	SEN2490	guaA	CDS	glutamine-hydrolyzing GMP synthase	D7795_v1_chr	2652983	2654403	-	1421	123	89	25	0.0175932	not required	86	47	24	0.0168895	not required	1	2	3	0.00211119	ambiguous	P125109_02823	STMMW_25271	STM2510
0	D7795_02872	SEN2491	guaB	CDS	IMP dehydrogenase	D7795_v1_chr	2654619	2655939	-	1321	529	377	32	0.0242241	not required	527	339	29	0.0219531	not required	22	17	15	0.011355	not required	P125109_02824	STMMW_25281	STM2511
CS54	D7795_02873	SEN2492	xseA	CDS	exodeoxyribonuclease VII large subunit	D7795_v1_chr	2656100	2657314	+	1215	619	570	25	0.0205761	not required	654	581	19	0.0156379	not required	366	723	23	0.01893	not required	P125109_02825	STMMW_25291	STM2512
CS54	D7795_02874	SEN2493	shdA	CDS	fibronectin-binding autotransporter adhesin ShdA	D7795_v1_chr	2658202	2663520	-	5319	2617	2608	138	0.0259447	not required	3275	2623	130	0.0244407	not required	2171	2890	123	0.0231246	not required	P125109_02826	STMMW_25301	STM2513
CS54	D7795_02875	SEN2494	ratB	CDS	hypothetical protein	D7795_v1_chr	2664911	2671488	-	6578	4314	4365	170	0.0258437	not required	5352	4396	164	0.0249316	not required	3228	5126	153	0.0232593	not required	P125109_02827	NONE	STM2514
CS54	D7795_02876	SEN2495	ratA	CDS	outer membrane protein RatA	D7795_v1_chr	2672212	2677233	-	5022	2787	2622	108	0.0215054	not required	3329	2802	117	0.0232975	not required	2141	3226	101	0.0201115	not required	P125109_02829	STMMW_25321	STM2515
CS54	D7795_02877	SEN2496	sinI	CDS	hypothetical protein	D7795_v1_chr	2677467	2678330	-	864	425	425	21	0.0243056	not required	491	456	19	0.0219907	not required	342	507	18	0.0208333	not required	P125109_02830	STMMW_25331	STM2516
CS54	D7795_02878	SEN2497	sinH	CDS	intimin-like inverse autotransporter SinH	D7795_v1_chr	2678576	2680268	-	1693	530	518	28	0.0165387	not required	574	530	31	0.0183107	not required	328	516	27	0.015948	not required	P125109_02831	STMMW_25341	STM2517
0	D7795_02879	SEN2498	yfgJ	CDS	hypothetical protein	D7795_v1_chr	2680800	2680999	-	200	32	27	4	0.02	not required	33	53	5	0.025	not required	25	17	6	0.03	not required	P125109_02832	STMMW_25351	STM2518
0	D7795_02880	SEN2499	engA	CDS	ribosome biogenesis GTPase Der	D7795_v1_chr	2681235	2682560	-	1326	0	0	0	0	required	1	0	1	0.000754148	required	0	0	0	0	required	P125109_02833	STMMW_25361	STM2519
0	D7795_02881	SEN2500	yfgL	CDS	outer membrane protein assembly factor BamB	D7795_v1_chr	2682796	2683857	-	1062	68	54	11	0.0103578	not required	30	43	7	0.00659134	not required	18	11	1	0.00094162	required	P125109_02834	STMMW_25371	STM2520
0	D7795_02882	SEN2501	yfgM	CDS	tetratricopeptide repeat protein	D7795_v1_chr	2683930	2684488	-	559	58	53	6	0.0107335	not required	46	58	5	0.00894454	not required	16	58	4	0.00715564	not required	P125109_02835	STMMW_25381	STM2521
0	D7795_02883	SEN2502	hisS	CDS	histidine--tRNA ligase	D7795_v1_chr	2684629	2685776	-	1148	1	0	0	0	required	1	0	1	0.00087108	required	1	0	1	0.00087108	required	P125109_02836	STMMW_25391	STM2522
0	D7795_02884	SEN2503	gcpE	CDS	flavodoxin-dependent (E)-4-hydroxy-3-methylbut-2-enyl-diphosphate synthase	D7795_v1_chr	2685998	2687005	-	1008	1	0	1	0.000992063	required	0	1	1	0.000992063	required	0	0	0	0	required	P125109_02837	STMMW_25401	STM2523
0	D7795_02885	SEN2504	yfgA	CDS	cytoskeleton protein RodZ	D7795_v1_chr	2687132	2688036	-	905	109	99	16	0.0176796	not required	70	63	9	0.00994475	not required	68	86	5	0.00552486	not required	P125109_02838	STMMW_25411	STM2524
0	D7795_02886	SEN2505	yfgB	CDS	bifunctional tRNA (adenosine(37)-C2)-methyltransferase TrmG/ribosomal RNA large subunit methyltransferase RlmN, partial	D7795_v1_chr	2688444	2689494	-	1051	602	605	24	0.0228354	not required	665	654	31	0.0294957	not required	456	616	26	0.0247383	not required	P125109_02839	STMMW_25421	STM2525
0	D7795_02887	SEN2506	ndk	CDS	nucleoside-diphosphate kinase	D7795_v1_chr	2689744	2690132	-	389	36	36	4	0.0102828	not required	28	18	4	0.0102828	not required	16	18	4	0.0102828	not required	P125109_02840	STMMW_25431	STM2526
0	D7795_02888	SEN2507	SEN2507	CDS	4Fe-4S dicluster domain-containing protein	D7795_v1_chr	2690339	2691116	-	778	163	190	14	0.0179949	not required	256	207	13	0.0167095	not required	124	225	11	0.0141388	not required	P125109_02841	STMMW_25441	STM2527
0	D7795_02889	SEN2508	SEN2508	CDS	dimethyl sulfoxide reductase	D7795_v1_chr	2691197	2691925	-	729	908	829	30	0.0411523	not required	1082	928	35	0.048011	not required	744	1048	31	0.042524	not required	P125109_02842	STMMW_25451	STM2528
0	D7795_02890	SEN2509	SEN2509	CDS	dimethylsulfoxide reductase subunit B	D7795_v1_chr	2691981	2692547	-	567	84	65	11	0.0194004	not required	76	84	11	0.0194004	not required	85	49	8	0.0141093	not required	P125109_02843	STMMW_25461	STM2529
0	D7795_02891	SEN2510	SEN2510	CDS	dimethyl sulfoxide reductase subunit A	D7795_v1_chr	2692714	2694247	-	1534	663	603	26	0.0169492	not required	753	682	31	0.0202086	not required	437	721	24	0.0156454	not required	P125109_02844	STMMW_25471	STM2530
0	D7795_02892	NONE	group_333	CDS	dimethyl sulfoxide reductase subunit A	D7795_v1_chr	2694304	2694849	-	546	642	597	50	0.0915751	not required	684	704	50	0.0915751	not required	434	656	44	0.0805861	not required	NONE	NONE	NONE
0	D7795_02893	SEN2511	pbpC	CDS	peptidoglycan glycosyltransferase PbpC	D7795_v1_chr	2695236	2697320	-	2085	1372	1392	46	0.0220624	not required	1737	1410	47	0.022542	not required	800	1527	45	0.0215827	not required	P125109_02845	STMMW_25481	STM2531
0	D7795_02894	SEN2512	SEN2512	CDS	alpha-2-macroglobulin family protein	D7795_v1_chr	2697814	2702255	-	4442	1837	1742	78	0.0175597	not required	2047	1824	78	0.0175597	not required	1082	1984	73	0.016434	not required	P125109_02846	STMMW_25491	STM2532
0	D7795_02895	SEN2513	SEN2513	CDS	3-mercaptopyruvate sulfurtransferase	D7795_v1_chr	2702464	2703222	+	759	253	233	15	0.0197628	not required	258	296	16	0.0210804	not required	244	288	17	0.0223979	not required	P125109_02847	STMMW_25501	STM2533
0	D7795_02896	NONE	group_1282	CDS	hypothetical protein	D7795_v1_chr	2703308	2703510	-	203	159	235	21	0.103448	not required	241	192	21	0.103448	not required	129	272	21	0.103448	not required	P125109_02848	NONE	NONE
0	D7795_02897	SEN2514	SEN2514	CDS	DUF5066 family protein	D7795_v1_chr	2703552	2704154	+	603	530	498	43	0.0713101	not required	575	551	41	0.0679934	not required	377	528	36	0.0597015	not required	P125109_02849	STMMW_25511	STM2534
0	D7795_02898	NONE	STnc2070	ncRNA	blasn name STnc2070	D7795_v1_chr	2704320	2704408	-	89	7	6	2	0.0224719	short	4	8	2	0.0224719	short	2	5	2	0.0224719	short	P125109_02850	STMMW_ncRNA_167	NONE
0	D7795_02899	NONE	RyfA	ncRNA	blasn name RyfA	D7795_v1_chr	2704492	2704756	+	265	136	102	5	0.0188679	not required	117	140	5	0.0188679	not required	39	140	4	0.0150943	not required	P125109_02851	STMMW_ncRNA_168	NONE
0	D7795_02900	SEN2515	SEN2515	CDS	enhanced serine sensitivity protein SseB	D7795_v1_chr	2704866	2705565	-	700	115	93	7	0.01	not required	103	115	8	0.0114286	not required	106	119	6	0.00857143	not required	P125109_02852	STMMW_25521	STM2535
0	D7795_02901	NONE	group_1283	CDS	hypothetical protein	D7795_v1_chr	2705580	2705741	+	162	0	0	0	0	short	0	0	0	0	short	0	0	0	0	short	P125109_02853	NONE	NONE
0	D7795_02902	SEN2516	pepB	CDS	aminopeptidase PepB	D7795_v1_chr	2705803	2706958	-	1156	591	524	27	0.0233564	not required	667	625	21	0.0181661	not required	350	603	21	0.0181661	not required	P125109_02854	STMMW_25531	STM2536
0	D7795_02903	SEN2517	yfhJ	CDS	Fe-S cluster assembly protein IscX, partial	D7795_v1_chr	2707156	2707336	-	181	95	67	4	0.0220994	short	94	87	4	0.0220994	short	51	93	4	0.0220994	short	P125109_02855	STMMW_25541	STM2537
0	D7795_02904	SEN2518	fdx	CDS	ISC system 2Fe-2S type ferredoxin	D7795_v1_chr	2707381	2707683	-	303	65	61	12	0.039604	not required	25	26	9	0.029703	not required	4	27	9	0.029703	not required	P125109_02856	STMMW_25551	STM2538
0	D7795_02905	SEN2519	hscA	CDS	Fe-S protein assembly chaperone HscA	D7795_v1_chr	2707870	2709535	-	1666	232	236	34	0.0204082	not required	109	92	31	0.0186074	not required	39	121	26	0.0156062	not required	P125109_02857	STMMW_25561	STM2539
0	D7795_02906	SEN2520	hscB	CDS	co-chaperone HscB	D7795_v1_chr	2709599	2710063	-	465	83	67	14	0.0301075	not required	29	34	11	0.0236559	not required	6	31	10	0.0215054	not required	P125109_02858	STMMW_25571	STM2540
0	D7795_02907	SEN2521	yfhF	CDS	iron-sulfur cluster assembly protein IscA	D7795_v1_chr	2710291	2710582	-	292	21	26	3	0.010274	not required	9	13	3	0.010274	not required	11	5	4	0.0136986	not required	P125109_02859	STMMW_25581	STM2541
0	D7795_02908	SEN2522	nifU	CDS	Fe-S cluster assembly scaffold IscU	D7795_v1_chr	2710649	2710997	-	349	34	39	12	0.034384	not required	15	16	9	0.025788	not required	6	23	7	0.0200573	not required	P125109_02860	STMMW_25591	STM2542
0	D7795_02909	SEN2523	nifS	CDS	IscS subfamily cysteine desulfurase	D7795_v1_chr	2711146	2712239	-	1094	1	2	2	0.00182815	required	1	1	0	0	required	1	2	1	0.000914077	required	P125109_02861	STMMW_25601	STM2543
0	D7795_02910	SEN2524	yfhP	CDS	Fe-S cluster assembly transcriptional regulator IscR	D7795_v1_chr	2712469	2712914	-	446	131	135	2	0.0044843	not required	149	157	3	0.00672646	not required	81	185	2	0.0044843	not required	P125109_02862	STMMW_25611	STM2544
0	D7795_02911	SEN2525	SEN2525	CDS	tRNA (cytosine(32)/uridine(32)-2'-O)-methyltransferase TrmJ	D7795_v1_chr	2713147	2713805	-	659	202	216	13	0.0197269	not required	264	245	16	0.0242792	not required	203	345	13	0.0197269	not required	P125109_02863	STMMW_25621	STM2545
0	D7795_02912	SEN2526	suhB	CDS	inositol-1-monophosphatase	D7795_v1_chr	2713924	2714647	+	724	56	38	0	0	required	72	56	0	0	required	45	78	0	0	required	P125109_02864	STMMW_25631	STM2546
0	D7795_02913	SEN2527	SEN2527	CDS	alpha/beta hydrolase	D7795_v1_chr	2714872	2715663	+	792	838	847	48	0.0606061	not required	990	881	49	0.0618687	not required	647	1066	46	0.0580808	not required	P125109_02865	STMMW_25641	STM2547
0	D7795_02914	SEN2528	asrA	CDS	anaerobic sulfite reductase subunit A	D7795_v1_chr	2715932	2716871	+	940	602	594	37	0.0393617	not required	637	636	36	0.0382979	not required	461	715	37	0.0393617	not required	P125109_02866	STMMW_25651	STM2548
0	D7795_02915	SEN2529	asrB	CDS	anaerobic sulfite reductase subunit B	D7795_v1_chr	2716979	2717716	+	738	429	434	14	0.0189702	not required	500	501	15	0.0203252	not required	321	628	15	0.0203252	not required	P125109_02867	STMMW_25661	STM2549
0	D7795_02916	SEN2530	asrC	CDS	anaerobic sulfite reductase subunit AsrC	D7795_v1_chr	2717808	2718720	+	913	464	438	26	0.0284775	not required	557	482	24	0.026287	not required	374	534	30	0.0328587	not required	P125109_02868	STMMW_25671	STM2550
0	D7795_02917	SEN2531	SEN2531	CDS	nickel/cobalt transporter	D7795_v1_chr	2718920	2719808	-	889	301	278	13	0.0146232	not required	361	273	15	0.0168729	not required	254	381	14	0.015748	not required	P125109_02869	STMMW_25681	STM2551
0	D7795_02918	SEN2532	SEN2532	CDS	DUF1007 family protein	D7795_v1_chr	2719862	2720437	-	576	183	137	12	0.0208333	not required	188	180	10	0.0173611	not required	171	208	12	0.0208333	not required	P125109_02870	STMMW_25691	STM2552
0	D7795_02919	SEN2533	csiE	CDS	stationary phase inducible protein CsiE	D7795_v1_chr	2720563	2721713	+	1151	345	326	18	0.0156386	not required	414	380	19	0.0165074	not required	253	437	18	0.0156386	not required	P125109_02871	STMMW_25701	STM2553
0	D7795_02920	SEN2534	hcaT	CDS	3-phenylpropionate MFS transporter	D7795_v1_chr	2721949	2722974	-	1026	300	326	16	0.0155945	not required	411	349	14	0.0136452	not required	217	409	11	0.0107212	not required	P125109_02872	STMMW_25711	STM2554
0	D7795_02921	SEN2535	glyA	CDS	aminotransferase class I/II-fold pyridoxal phosphate-dependent enzyme	D7795_v1_chr	2723295	2724423	-	1129	146	158	22	0.0194863	not required	175	162	22	0.0194863	not required	5	10	8	0.00708592	not required	P125109_02873	STMMW_25721	STM2555
0	D7795_02922	SEN2536	hmpA	CDS	NO-inducible flavohemoprotein	D7795_v1_chr	2724748	2725819	+	1072	200	201	11	0.0102612	not required	231	228	11	0.0102612	not required	116	198	12	0.011194	not required	P125109_02874	STMMW_25731	STM2556
0	D7795_02923	SEN2537	cadC	CDS	CadC family transcriptional regulator	D7795_v1_chr	2726120	2727510	+	1391	1904	1813	106	0.0762042	not required	2414	2216	108	0.077642	not required	1339	2324	89	0.0639827	not required	P125109_02875	STMMW_25741	STM2557
0	D7795_02924	SEN2538	cadB	CDS	cadaverine/lysine antiporter	D7795_v1_chr	2728025	2729223	+	1199	1538	1562	87	0.0725605	not required	2185	1918	88	0.0733945	not required	1023	2034	71	0.059216	not required	P125109_02876	STMMW_25751	STM2558
0	D7795_02925	SEN2539	cadA	CDS	lysine decarboxylase CadA	D7795_v1_chr	2729439	2731369	+	1931	987	863	53	0.0274469	not required	1186	1022	54	0.0279648	not required	689	1007	49	0.0253755	not required	P125109_02877	STMMW_25761	STM2559
0	D7795_02926	SEN2540	yjdL	CDS	MFS transporter	D7795_v1_chr	2731639	2732953	+	1315	396	340	19	0.0144487	not required	363	392	18	0.0136882	not required	239	547	16	0.0121673	not required	P125109_02878	STMMW_25771	STM2560
0	D7795_02927	SEN2541	glnB	CDS	nitrogen regulatory protein P-II	D7795_v1_chr	2733181	2733486	-	306	54	26	2	0.00653595	not required	43	48	3	0.00980392	not required	29	71	2	0.00653595	not required	P125109_02879	STMMW_25781	STM2561
0	D7795_02928	SEN2542	yfhA	CDS	two-component system response regulator GlrR	D7795_v1_chr	2733696	2734900	-	1205	244	220	11	0.00912863	not required	274	227	15	0.0124481	not required	212	284	12	0.00995851	not required	P125109_02880	STMMW_25791	STM2562
0	D7795_02929	SEN2543	yfhG	CDS	two-component system QseEF-associated lipoprotein QseG	D7795_v1_chr	2734965	2735583	-	619	126	132	8	0.0129241	not required	144	150	8	0.0129241	not required	110	207	8	0.0129241	not required	P125109_02881	STMMW_25801	STM2563
0	D7795_02930	SEN2544	yfhK	CDS	two component system sensor histidine kinase QseE/GlrK, partial	D7795_v1_chr	2735801	2737048	-	1248	299	239	16	0.0128205	not required	307	286	17	0.0136218	not required	134	304	18	0.0144231	not required	P125109_02882	STMMW_25811	STM2564
0	D7795_02931	NONE	GlmY	ncRNA	blasn name GlmY	D7795_v1_chr	2737171	2737336	-	166	79	64	7	0.0421687	short	54	80	6	0.0361446	short	69	101	6	0.0361446	short	P125109_02883	STMMW_ncRNA_169	NONE
0	D7795_02932	SEN2545	purG	CDS	phosphoribosylformylglycinamidine synthase	D7795_v1_chr	2738131	2741630	-	3500	1817	1590	78	0.0222857	not required	2077	1520	74	0.0211429	not required	66	53	46	0.0131429	not required	P125109_02884	STMMW_25821	STM2565
0	D7795_02933	SEN2547	yfhD	CDS	membrane-bound lytic murein transglycosylase MltF	D7795_v1_chr	2741886	2743276	+	1391	375	366	22	0.015816	not required	434	399	23	0.0165349	not required	253	453	21	0.0150971	not required	P125109_02885	STMMW_25831	STM2567
0	D7795_02934	SEN2548	yfhC	CDS	tRNA adenosine(34) deaminase TadA	D7795_v1_chr	2743532	2743999	-	468	0	0	0	0	required	0	0	0	0	required	0	0	0	0	required	P125109_02886	STMMW_25841	STM2568
0	D7795_02935	SEN2549	yfhB	CDS	phosphatidylglycerophosphatase C	D7795_v1_chr	2744120	2744692	-	573	240	226	10	0.017452	not required	283	253	12	0.0209424	not required	210	308	12	0.0209424	not required	P125109_02887	STMMW_25851	STM2569
0	D7795_02936	SEN2550	SEN2550	CDS	PTS sugar transporter subunit IIC	D7795_v1_chr	2744832	2746057	-	1226	49	36	3	0.00244698	required	56	58	3	0.00244698	required	47	33	4	0.00326264	ambiguous	P125109_02888	STMMW_25861	STM2570
0	D7795_02937	SEN2551	murQ	CDS	N-acetylmuramic acid 6-phosphate etherase	D7795_v1_chr	2746157	2746961	-	805	379	325	17	0.021118	not required	474	409	20	0.0248447	not required	230	390	18	0.0223602	not required	P125109_02889	STMMW_25871	STM2571
0	D7795_02938	SEN2552	yfhH	CDS	MurR/RpiR family transcriptional regulator	D7795_v1_chr	2747077	2747841	+	765	262	202	5	0.00653595	not required	195	230	7	0.00915033	not required	111	327	6	0.00784314	not required	P125109_02890	STMMW_25881	STM2572
0	D7795_02939	SEN2553	SEN2553	CDS	oxidoreductase	D7795_v1_chr	2748055	2748881	-	827	2177	1856	145	0.175333	not required	2043	2246	133	0.160822	not required	1316	2178	132	0.159613	not required	P125109_02891	STMMW_25891	STM2573
0	D7795_02940	SEN2554	SEN2554	CDS	OFA family MFS transporter	D7795_v1_chr	2749022	2750099	-	1078	358	244	72	0.0667904	not required	155	145	46	0.0426716	not required	91	116	35	0.0324675	not required	P125109_02892	STMMW_25901	STM2574
0	D7795_02941	SEN2555	SEN2555	CDS	LysR family transcriptional regulator	D7795_v1_chr	2750215	2751049	+	835	873	830	79	0.0946108	not required	843	879	68	0.0814371	not required	531	884	59	0.0706587	not required	P125109_02893	STMMW_25911	STM2575
0	D7795_02942	SEN2556	yfhL	CDS	YfhL family 4Fe-4S dicluster ferredoxin	D7795_v1_chr	2751179	2751413	+	235	141	131	10	0.0425532	not required	141	164	10	0.0425532	not required	106	125	8	0.0340426	not required	P125109_02894	STMMW_25921	STM2576
0	D7795_02943	SEN2557	acpS	CDS	holo-ACP synthase	D7795_v1_chr	2751589	2751931	-	343	0	0	0	0	required	0	0	0	0	required	0	0	0	0	required	P125109_02895	STMMW_25931	STM2577
0	D7795_02944	SEN2558	pdxJ	CDS	pyridoxine 5'-phosphate synthase	D7795_v1_chr	2752004	2752662	-	659	17	20	3	0.00455235	not required	16	8	3	0.00455235	ambiguous	0	10	3	0.00455235	not required	P125109_02896	STMMW_25941	STM2578
0	D7795_02945	SEN2559	recO	CDS	DNA repair protein RecO	D7795_v1_chr	2752746	2753402	-	657	402	376	15	0.0228311	not required	407	403	13	0.0197869	not required	161	310	10	0.0152207	not required	P125109_02897	STMMW_25951	STM2579
0	D7795_02946	SEN2560	era	CDS	GTPase Era	D7795_v1_chr	2753504	2754319	-	816	0	3	3	0.00367647	ambiguous	0	0	0	0	required	0	1	0	0	required	P125109_02898	STMMW_25961	STM2580
0	D7795_02947	SEN2561	rnc	CDS	ribonuclease III	D7795_v1_chr	2754389	2755053	-	665	0	0	0	0	required	0	0	0	0	required	0	0	0	0	required	P125109_02899	STMMW_25971	STM2581
0	D7795_02948	SEN2562	lepB	CDS	signal peptidase I	D7795_v1_chr	2755367	2756244	-	878	1	0	0	0	required	1	2	0	0	required	0	0	0	0	required	P125109_02900	STMMW_25981	STM2582
0	D7795_02949	SEN2563	lepA	CDS	elongation factor 4	D7795_v1_chr	2756441	2758060	-	1620	223	197	20	0.0123457	not required	182	173	23	0.0141975	not required	52	79	15	0.00925926	not required	P125109_02901	STMMW_25991	STM2583
0	D7795_02950	SEN2564	rseC	CDS	SoxR-reducing system protein RseC	D7795_v1_chr	2758359	2758790	-	432	11	10	4	0.00925926	not required	9	10	4	0.00925926	not required	5	15	4	0.00925926	not required	P125109_02902	STMMW_26571	STM2637
0	D7795_02951	SEN2565	rseB	CDS	sigma-E factor regulatory protein RseB	D7795_v1_chr	2758882	2759743	-	862	359	308	16	0.0185615	not required	322	294	18	0.0208817	not required	277	320	16	0.0185615	not required	P125109_02903	STMMW_26581	STM2638
0	D7795_02952	SEN2566	rseA	CDS	anti-sigma-E factor RseA	D7795_v1_chr	2759808	2760393	-	586	0	0	0	0	required	0	0	0	0	required	0	1	1	0.00170648	required	P125109_02904	STMMW_26591	STM2639
0	D7795_02953	SEN2567	rpoE	CDS	RNA polymerase sigma factor RpoE	D7795_v1_chr	2760482	2761000	-	519	16	8	11	0.0211946	not required	0	0	0	0	required	0	0	0	0	required	P125109_02905	STMMW_26601	STM2640
0	D7795_02954	SEN2568	nadB	CDS	L-aspartate oxidase	D7795_v1_chr	2761426	2762886	+	1461	696	727	47	0.0321697	not required	807	673	46	0.0314853	not required	560	697	40	0.0273785	not required	P125109_02906	STMMW_26611	STM2641
0	D7795_02955	SEN2569	yfiC	CDS	tRNA(1)(Val) (adenine(37)-N(6))-methyltransferase TrmN	D7795_v1_chr	2763106	2763770	-	665	128	131	6	0.00902256	not required	126	139	7	0.0105263	not required	48	172	5	0.0075188	not required	P125109_02907	STMMW_26621	STM2642
0	D7795_02956	SEN2570	srmB	CDS	ATP-dependent RNA helicase SrmB	D7795_v1_chr	2763900	2765101	+	1202	433	424	27	0.0224626	not required	380	335	25	0.0207987	not required	138	247	22	0.0183028	not required	P125109_02908	STMMW_26631	STM2643
0	D7795_02957	SEN2571	yfiE	CDS	LysR family transcriptional regulator	D7795_v1_chr	2765342	2766151	-	810	404	342	21	0.0259259	not required	425	410	18	0.0222222	not required	320	484	19	0.0234568	not required	P125109_02909	STMMW_26641	STM2644
0	D7795_02958	SEN2572	yfiK	CDS	cysteine/O-acetylserine transporter	D7795_v1_chr	2766254	2766783	+	530	198	204	13	0.0245283	not required	212	234	11	0.0207547	not required	139	269	10	0.0188679	not required	P125109_02910	STMMW_26651	STM2645
0	D7795_02959	SEN2573	yfiD	CDS	autonomous glycyl radical cofactor GrcA	D7795_v1_chr	2766941	2767286	-	346	67	45	0	0	required	56	56	0	0	required	44	69	1	0.00289017	ambiguous	P125109_02911	STMMW_26661	STM2646
0	D7795_02960	SEN2574	ung	CDS	uracil-DNA glycosylase	D7795_v1_chr	2767605	2768225	+	621	316	322	23	0.037037	not required	382	355	20	0.0322061	not required	228	380	20	0.0322061	not required	P125109_02912	STMMW_26671	STM2647
0	D7795_02961	SEN2575	yfiF	CDS	tRNA/rRNA methyltransferase	D7795_v1_chr	2768513	2769447	-	935	409	453	20	0.0213904	not required	546	416	24	0.0256684	not required	285	450	24	0.0256684	not required	P125109_02913	STMMW_26681	STM2648
0	D7795_02962	SEN2576	trxC	CDS	thioredoxin TrxC	D7795_v1_chr	2769651	2770028	+	378	201	180	8	0.021164	not required	201	183	5	0.0132275	not required	171	183	7	0.0185185	not required	P125109_02914	STMMW_26691	STM2649
0	D7795_02963	SEN2577	yfiP	CDS	DTW domain-containing protein	D7795_v1_chr	2770143	2770755	+	613	175	163	12	0.0195759	not required	160	169	13	0.0212072	not required	85	152	12	0.0195759	not required	P125109_02915	STMMW_26701	STM2650
0	D7795_02964	SEN2578	yfiQ	CDS	protein lysine acetyltransferase	D7795_v1_chr	2770877	2773271	+	2395	788	812	45	0.0187891	not required	972	891	43	0.0179541	not required	585	921	37	0.0154489	not required	P125109_02916	STMMW_26711	STM2651
0	D7795_02965	NONE	mia-66	CDS	blasn name mia-66	D7795_v1_chr	2773627	2773664	+	38	0	0.5	1	0.0263158	short	0	0	0	0	short	0	0	0	0	short	P125109_02917	NONE	NONE
0	D7795_02966	SEN2579	pssA	CDS	CDP-diacylglycerol--serine O-phosphatidyltransferase	D7795_v1_chr	2773652	2774872	+	1221	0	0.5	1	0.000819001	required	0	0	0	0	required	0	0	0	0	required	P125109_02918	STMMW_26721	STM2652
0	D7795_02967	SEN2580	yfiM	CDS	YfiM family lipoprotein	D7795_v1_chr	2775052	2775343	+	292	45	33	3	0.010274	not required	35	47	4	0.0136986	not required	33	44	4	0.0136986	not required	P125109_02919	STMMW_26731	STM2653
0	D7795_02968	SEN2581	kgtP	CDS	MFS transporter	D7795_v1_chr	2775502	2776673	-	1172	269	273	13	0.0110922	not required	302	266	13	0.0110922	not required	200	282	13	0.0110922	not required	P125109_02920	STMMW_26741	STM2654
0	D7795_02969	SEN2582	SEN2582	CDS	DUF4385 domain-containing protein	D7795_v1_chr	2776822	2777232	-	411	74	64	4	0.00973236	not required	67	71	4	0.00973236	not required	35	64	4	0.00973236	not required	P125109_02921	STMMW_26751	STM2655
#N/A	D7795_02970	#N/A	5S	#N/A	5S ribosomal RNA	D7795_v1_chr	2777455	2777554	-	100	19	11	3	0.03	short	16	19	5	0.05	short	5	16	4	0.04	short	#N/A	#N/A	#N/A
#N/A	D7795_02971	#N/A	23S	#N/A	23S ribosomal RNA	D7795_v1_chr	2778045	2780656	-	2612	1556	1300	249	0.0953292	not required	1401	1408	243	0.0930322	not required	1302	1950	239	0.0915008	not required	#N/A	#N/A	#N/A
#N/A	D7795_02972	#N/A	tRNA-Glu	#N/A	tRNA-Glu(ttc)	D7795_v1_chr	2780859	2780927	-	69	36	44	4	0.057971	short	28	48	4	0.057971	short	61	42	3	0.0434783	short	#N/A	#N/A	#N/A
#N/A	D7795_02973	#N/A	16S	#N/A	16S ribosomal RNA	D7795_v1_chr	2781167	2782551	-	1385	828	748	128	0.0924188	not required	728	766	126	0.0909747	not required	585	1073	126	0.0909747	not required	#N/A	#N/A	#N/A
0	D7795_02974	SEN2583	clpB	CDS	ATP-dependent chaperone ClpB	D7795_v1_chr	2783267	2785583	-	2317	2002	1796	77	0.0332326	not required	251	230	64	0.0276219	not required	126	221	52	0.0224428	not required	P125109_02926	STMMW_26761	STM2660
0	D7795_02975	SEN2584	yfiH	CDS	polyphenol oxidase	D7795_v1_chr	2785786	2786444	-	659	181	148	10	0.0151745	not required	182	146	9	0.0136571	not required	140	152	7	0.0106222	not required	P125109_02927	STMMW_26771	STM2661
0	D7795_02976	SEN2585	rluD	CDS	23S rRNA pseudouridine(1911/1915/1917) synthase RluD	D7795_v1_chr	2786539	2787421	-	883	387	375	32	0.0362401	not required	231	216	29	0.0328426	not required	49	83	25	0.0283126	not required	P125109_02928	STMMW_26781	STM2662
0	D7795_02977	SEN2586	yfiO	CDS	outer membrane protein assembly factor BamD	D7795_v1_chr	2787553	2788217	+	665	0	0	0	0	required	0	0	0	0	required	0	0	0	0	required	P125109_02929	STMMW_26791	STM2663
0	D7795_02978	NONE	STnc3160	ncRNA	blasn name STnc3160	D7795_v1_chr	2788300	2788381	-	82	0	0	0	0	short	0	0	0	0	short	0	0	0	0	short	P125109_02930	STMMW_ncRNA_179	NONE
0	D7795_02979	SEN2587	yfiA	CDS	ribosome-associated translation inhibitor RaiA	D7795_v1_chr	2788562	2788867	+	306	84	67	4	0.0130719	not required	83	89.5	4	0.0130719	not required	60	85.5	5	0.0163399	not required	P125109_02931	STMMW_26801	STM2665
0	D7795_02980	NONE	STnc2090	ncRNA	blasn name STnc2090	D7795_v1_chr	2788787	2788930	+	144	9	5	2	0.0138889	short	8	9.5	3	0.0208333	short	3	5.5	3	0.0208333	short	P125109_02932	STMMW_ncRNA_180	NONE
0	D7795_02981	NONE	sRNA3	ncRNA	blasn name sRNA3	D7795_v1_chr	2788985	2789112	+	128	11	6	1	0.0078125	short	10	16	1	0.0078125	short	13	11	1	0.0078125	short	P125109_02933	STMMW_ncRNA_181	NONE
0	D7795_02982	SEN2588	pheA	CDS	bifunctional chorismate mutase/prephenate dehydratase	D7795_v1_chr	2789151	2790195	+	1045	578	534	23	0.0220096	not required	674	601	23	0.0220096	not required	503	680	19	0.0181818	not required	P125109_02934	STMMW_26811	STM2667
0	D7795_02983	SEN2589	SEN2589	CDS	SMP-30/gluconolactonase/LRE family protein	D7795_v1_chr	2790362	2791180	-	819	4	5	3	0.003663	ambiguous	3	6	3	0.003663	ambiguous	1	3	2	0.002442	ambiguous	P125109_02935	STMMW_26821	STM2668
0	D7795_02984	NONE	STnc3790	ncRNA	blasn name STnc3790	D7795_v1_chr	2791144	2791211	+	68	0	0	0	0	short	0	0	0	0	short	0	0	0	0	short	P125109_02936	STMMW_ncRNA_182	NONE
0	D7795_02985	SEN2590	tyrA	CDS	bifunctional chorismate mutase/prephenate dehydrogenase	D7795_v1_chr	2791350	2792359	-	1010	262	253	16	0.0158416	not required	301	248	14	0.0138614	not required	133	275	9	0.00891089	not required	P125109_02937	STMMW_26831	STM2669
0	D7795_02986	SEN2591	aroF	CDS	3-deoxy-7-phosphoheptulonate synthase AroF	D7795_v1_chr	2792476	2793439	-	964	303	286	18	0.0186722	not required	307	318	19	0.0197095	not required	239	296	18	0.0186722	not required	P125109_02938	STMMW_26841	STM2670
0	D7795_02987	SEN2592	yfiR	CDS	YfiR family protein	D7795_v1_chr	2793879	2794346	+	468	1268	1088	71	0.151709	not required	1184	1271	69	0.147436	not required	907	1399	74	0.15812	not required	P125109_02939	STMMW_26851	STM2671
0	D7795_02988	SEN2593	yfiN	CDS	diguanylate cyclase DgcN	D7795_v1_chr	2794390	2795488	+	1099	1297	1181	63	0.0573248	not required	1440	1381	66	0.0600546	not required	936	1417	64	0.0582348	not required	P125109_02940	STMMW_26861	STM2672
0	D7795_02989	SEN2594	rplS	CDS	50S ribosomal protein L19	D7795_v1_chr	2795801	2796114	-	314	0	0	0	0	required	0	0	0	0	required	0	1	0	0	required	P125109_02941	STMMW_26871	STM2673
0	D7795_02990	SEN2595	trmD	CDS	tRNA (guanosine(37)-N1)-methyltransferase TrmD	D7795_v1_chr	2796231	2796922	-	692	0	1	1	0.00144509	required	0	0	0	0	required	0	0	0	0	required	P125109_02942	STMMW_26881	STM2674
0	D7795_02991	SEN2596	rimM	CDS	ribosome maturation factor RimM	D7795_v1_chr	2797021	2797515	-	495	0	0	0	0	required	0	0	0	0	required	0	0	0	0	required	P125109_02943	STMMW_26891	STM2675
0	D7795_02992	SEN2597	rpsP	CDS	30S ribosomal protein S16	D7795_v1_chr	2797558	2797782	-	225	0	0	0	0	required	1	0	1	0.00444444	ambiguous	0	0	0	0	required	P125109_02944	STMMW_26901	STM2676
0	D7795_02993	SEN2598	ffh	CDS	signal recognition particle protein	D7795_v1_chr	2798171	2799396	-	1226	0	0	0	0	required	0	0	0	0	required	0	0	0	0	required	P125109_02945	STMMW_26911	STM2677
0	D7795_02994	SEN2599	corE	CDS	inner membrane protein YpjD	D7795_v1_chr	2799562	2800274	+	713	454	397	26	0.0364656	not required	458	465	25	0.0350631	not required	146	216	21	0.029453	not required	P125109_02946	STMMW_26921	STM2678
0	D7795_02995	SEN2600	yfjD	CDS	DUF21 domain-containing protein, partial	D7795_v1_chr	2800418	2801535	+	1118	672.5	597.5	27	0.0241503	not required	787.5	736	26	0.0232558	not required	612	695.5	26	0.0232558	not required	P125109_02947	STMMW_26931	STM2679
0	D7795_02996	NONE	STnc4230	ncRNA	blasn name STnc4230	D7795_v1_chr	2801579	2801673	+	95	88.5	80.5	8	0.0842105	short	114.5	105	9	0.0947368	short	123	120.5	8	0.0842105	short	P125109_02948	STMMW_ncRNA_183	NONE
0	D7795_02997	SEN2601	SEN2601	CDS	hypothetical protein	D7795_v1_chr	2801780	2802325	+	546	124	89	9	0.0164835	not required	90	113	9	0.0164835	not required	70	127	10	0.018315	not required	P125109_02949	NONE	STM2680
0	D7795_02998	SEN2602	grpE	CDS	nucleotide exchange factor GrpE	D7795_v1_chr	2802498	2803202	-	705	0	0	0	0	required	0	0	0	0	required	0	0	0	0	required	P125109_02950	STMMW_26951	STM2681
0	D7795_02999	SEN2603	yfjB	CDS	NAD(+) kinase	D7795_v1_chr	2803248	2803936	+	689	0	0	0	0	required	0	0	0	0	required	1	0	1	0.00145138	required	P125109_02951	STMMW_26971	STM2683
0	D7795_03000	SEN2604	recN	CDS	DNA repair protein RecN, partial	D7795_v1_chr	2804098	2805593	+	1496	423	365	24	0.0160428	not required	406	371	20	0.013369	not required	166	267	20	0.013369	not required	P125109_02952	STMMW_26981	STM2684
0	D7795_03001	SEN2605	smpA	CDS	outer membrane protein assembly factor BamE	D7795_v1_chr	2805908	2806213	+	306	19	23	5	0.0163399	not required	29	30	4	0.0130719	not required	10	28	4	0.0130719	not required	P125109_02953	STMMW_26991	STM2685
0	D7795_03002	SEN2606	yfjF	CDS	RnfH family protein	D7795_v1_chr	2806441	2806702	-	262	146.5	126.5	12	0.0458015	not required	84.5	87	12	0.0458015	not required	33	43	11	0.0419847	not required	P125109_02954	STMMW_27001	STM2686
0	D7795_03003	SEN2607	yfjG	CDS	type II toxin-antitoxin system RatA family toxin	D7795_v1_chr	2806735	2807129	-	395	31.5	33.5	4	0.0101266	not required	32.5	24	1	0.00253165	required	23	47	1	0.00253165	ambiguous	P125109_02955	STMMW_27011	STM2687
0	D7795_03004	SEN2608	smpB	CDS	SsrA-binding protein SmpB	D7795_v1_chr	2807273	2807748	+	476	571	443	36	0.0756303	not required	476	488	38	0.0798319	not required	49	35	19	0.039916	not required	P125109_02956	STMMW_27021	STM2688
SPI9	D7795_03005	SEN2609	bapA	CDS	biofilm-associated protein BapA	D7795_v1_chr	2808415	2818742	+	10328	4129	4089	224	0.0216886	not required	5215	4323	214	0.0207204	not required	3026	4389	195	0.0188807	not required	P125109_02957	STMMW_27031	STM2689
SPI9	D7795_03006	NONE	IsrL	ncRNA	blasn name IsrL	D7795_v1_chr	2819925	2820235	-	311	84	62.5	7	0.022508	not required	79.5	98.5	5	0.0160772	not required	37.5	89	6	0.0192926	not required	P125109_02958	STMMW_ncRNA_184	NONE
SPI9	D7795_03007	SEN2610	SEN2610	CDS	TolC family outer membrane protein	D7795_v1_chr	2819954	2821222	+	1269	639	575.5	26	0.0204886	not required	712.5	646.5	22	0.0173365	not required	464.5	734	22	0.0173365	not required	P125109_02959	STMMW_27041	STM2690
SPI9	D7795_03008	NONE	STnc3070	ncRNA	blasn name STnc3070	D7795_v1_chr	2820819	2820872	-	54	0	0	0	0	short	0	0	0	0	short	0	0	0	0	short	P125109_02960	STMMW_ncRNA_185	NONE
SPI9	D7795_03009	SEN2611	SEN2611	CDS	type I secretion system permease/ATPase	D7795_v1_chr	2821360	2823322	+	1963	809	782	38	0.0193581	not required	925	757	36	0.0183393	not required	494	903	30	0.0152827	not required	P125109_02961	STMMW_27051	STM2691
SPI9	D7795_03010	SEN2612	SEN2612	CDS	HlyD family type I secretion periplasmic adaptor subunit	D7795_v1_chr	2823521	2824592	+	1072	400	362	20	0.0186567	not required	458	397	16	0.0149254	not required	225	396	18	0.016791	not required	P125109_02962	STMMW_27061	STM2692
0	D7795_03011	NONE	tmRNA	ncRNA	blasn name tmRNA	D7795_v1_chr	2824783	2825109	+	327	122	108	6	0.0183486	not required	117	119	6	0.0183486	not required	6	7	5	0.0152905	not required	P125109_02963	NONE	NONE
0	D7795_03012	NONE	mia-68	CDS	blasn name mia-68	D7795_v1_chr	2824809	2824933	+	125	0	0	0	0	short	0	0	0	0	short	0	0	0	0	short	P125109_02964	NONE	NONE
Fels2	D7795_03013	NONE	group_1521	CDS	hypothetical protein	D7795_v1_chr	2825242	2825587	+	346	202	159	14	0.0404624	not required	175	245	14	0.0404624	not required	130	220	14	0.0404624	not required	NONE	NONE	NONE
Fels2	D7795_03014	NONE	STM2695	CDS	phage late control D family protein	D7795_v1_chr	2826061	2827051	-	991	236	217	8	0.00807265	not required	244	275	6	0.00605449	not required	196	260	6	0.00605449	not required	NONE	NONE	STM2695
Fels2	D7795_03015	NONE	STM2696	CDS	phage tail protein	D7795_v1_chr	2827096	2827533	-	438	152	152	12	0.0273973	not required	185	157	14	0.0319635	not required	116	188	11	0.0251142	not required	NONE	NONE	STM2696
Fels2	D7795_03016	NONE	group_1522	CDS	phage tail tape measure protein	D7795_v1_chr	2827807	2830307	-	2501	1250	1130	67	0.0267893	not required	1226	1333	62	0.0247901	not required	878	1359	61	0.0243902	not required	NONE	NONE	NONE
Fels2	D7795_03017	NONE	STM2699	CDS	phage tail assembly protein	D7795_v1_chr	2830464	2830736	-	273	0	0	0	0	required	0	0	0	0	required	0	0	0	0	required	NONE	NONE	STM2699
Fels2	D7795_03018	NONE	STM2700	CDS	phage major tail tube protein	D7795_v1_chr	2830842	2831306	-	465	119	123	4	0.00860215	not required	130	122	3	0.00645161	not required	93	128	3	0.00645161	not required	NONE	NONE	STM2700
Fels2	D7795_03019	NONE	STM2701	CDS	phage tail sheath protein	D7795_v1_chr	2831433	2832488	-	1056	672	615	25	0.0236742	not required	818	611	24	0.0227273	not required	479	682	23	0.0217803	not required	NONE	NONE	STM2701
Fels2	D7795_03020	NONE	STM2702	CDS	serine-type DNA invertase Fin	D7795_v1_chr	2832646	2833148	-	503	242	197	10	0.0198807	not required	272	243	9	0.0178926	not required	133	284	11	0.0218688	not required	NONE	NONE	STM2702
Fels2	D7795_03021	NONE	group_1524	CDS	hypothetical protein	D7795_v1_chr	2833178	2834071	+	894	2000	1679	70	0.0782998	not required	1870.5	1945	66	0.0738255	not required	1141	1731.5	67	0.0749441	not required	NONE	NONE	NONE
Fels2	D7795_03022	NONE	group_30	CDS	phage tail protein	D7795_v1_chr	2834170	2834699	+	530	1406	1296	80	0.150943	not required	1298.5	1328	76	0.143396	not required	825	1190.5	75	0.141509	not required	NONE	NONE	NONE
Fels2	D7795_03023	NONE	group_973	CDS	tail fiber assembly protein	D7795_v1_chr	2834815	2835300	-	486	864	835	58	0.119342	not required	858	937	55	0.113169	not required	497	898	52	0.106996	not required	NONE	NONE	NONE
Fels2	D7795_03024	NONE	group_2	CDS	phage tail protein	D7795_v1_chr	2835495	2837231	-	1737	2316	2189	64	0.0368451	not required	2447	2395	65	0.0374208	not required	1582	2302	60	0.0345423	not required	NONE	NONE	NONE
Fels2	D7795_03025	NONE	STM2707	CDS	phage tail protein I	D7795_v1_chr	2837288	2837833	-	546	83.5	72.5	3	0.00549451	not required	73	76.5	3	0.00549451	not required	50.5	88	3	0.00549451	not required	NONE	NONE	STM2707
Fels2	D7795_03026	NONE	STM2708	CDS	baseplate assembly protein	D7795_v1_chr	2837916	2838734	-	819	259.5	257.5	11	0.013431	not required	349	287.5	10	0.01221	not required	162.5	326	10	0.01221	not required	NONE	NONE	STM2708
Fels2	D7795_03027	NONE	STM2709	CDS	baseplate assembly protein	D7795_v1_chr	2838757	2839080	-	324	93	85	6	0.0185185	not required	105	83	7	0.0216049	not required	92	96	7	0.0216049	not required	NONE	NONE	STM2709
Fels2	D7795_03028	NONE	STM2710	CDS	phage baseplate assembly protein V	D7795_v1_chr	2839134	2839655	-	522	219	222	7	0.01341	not required	254	232	6	0.0114943	not required	180	287	7	0.01341	not required	NONE	NONE	STM2710
Fels2	D7795_03029	NONE	STM2711	CDS	phage virion morphogenesis protein	D7795_v1_chr	2839768	2840170	-	403	254	239	8	0.0198511	not required	300	243	9	0.0223325	not required	183	307	10	0.0248139	not required	NONE	NONE	STM2711
Fels2	D7795_03030	NONE	STM2712	CDS	phage tail protein	D7795_v1_chr	2840206	2840594	-	389	258.5	296	21	0.0539846	not required	337.5	261	19	0.0488432	not required	183	306.5	16	0.0411311	not required	NONE	NONE	STM2712
Fels2	D7795_03031	NONE	STM2713	CDS	hypothetical protein	D7795_v1_chr	2840586	2840847	-	262	51.5	53	0	0	required	69.5	52	0	0	required	32	70.5	0	0	required	NONE	NONE	STM2713
Fels2	D7795_03032	NONE	STM2714	CDS	LysB family phage lysis regulatory protein	D7795_v1_chr	2840921	2841115	-	195	0	0	0	0	short	0	0	0	0	short	0	0	0	0	short	NONE	NONE	STM2714
Fels2	D7795_03033	NONE	group_1528	CDS	peptidase	D7795_v1_chr	2841152	2841492	-	341	190	158	7	0.0205279	not required	189	203	7	0.0205279	not required	75	203	7	0.0205279	not required	NONE	NONE	NONE
Fels2	D7795_03034	NONE	STM2715	CDS	lysozyme	D7795_v1_chr	2841548	2842006	-	459	281	249	15	0.0326797	not required	332	290	12	0.0261438	not required	202	377	12	0.0261438	not required	NONE	NONE	STM2715
Fels2	D7795_03035	NONE	STM2716	CDS	hypothetical protein, partial	D7795_v1_chr	2842008	2842202	-	195	44	46	2	0.0102564	short	74	58	2	0.0102564	short	58	81	2	0.0102564	short	NONE	NONE	STM2716
Fels2	D7795_03036	NONE	STM2717	CDS	phage tail protein	D7795_v1_chr	2842226	2842409	-	184	93	71	5	0.0271739	short	84	77	5	0.0271739	short	79	161	5	0.0271739	short	NONE	NONE	STM2717
Fels2	D7795_03037	NONE	STM2718	CDS	head completion/stabilization protein	D7795_v1_chr	2842455	2842873	-	419	310	324	10	0.0238663	not required	417	296	11	0.026253	not required	179	378	9	0.0214797	not required	NONE	NONE	STM2718
Fels2	D7795_03038	NONE	STM2719	CDS	terminase endonuclease subunit	D7795_v1_chr	2843032	2843617	-	586	238	241	9	0.0153584	not required	248	274	8	0.0136519	not required	143	203	8	0.0136519	not required	NONE	NONE	STM2719
Fels2	D7795_03039	NONE	STM2720	CDS	phage major capsid protein, P2 family	D7795_v1_chr	2843727	2844685	-	959	348	328	9	0.00938478	not required	432	380	9	0.00938478	not required	276	302	8	0.00834202	not required	NONE	NONE	STM2720
Fels2	D7795_03040	NONE	STM2721	CDS	GPO family capsid scaffolding protein	D7795_v1_chr	2844785	2845535	-	751	352	357	15	0.0199734	not required	415	378	16	0.0213049	not required	351	429	15	0.0199734	not required	NONE	NONE	STM2721
Fels2	D7795_03041	NONE	STM2722	CDS	terminase ATPase subunit family protein	D7795_v1_chr	2845678	2847268	+	1591	391	367	20	0.0125707	not required	414	387	20	0.0125707	not required	279	368	16	0.0100566	not required	NONE	NONE	STM2722
Fels2	D7795_03042	NONE	STM2723	CDS	phage portal protein	D7795_v1_chr	2847444	2848383	+	940	203	214	14	0.0148936	not required	214	182	10	0.0106383	not required	144	155	11	0.0117021	not required	NONE	NONE	STM2723
Fels2	D7795_03043	NONE	group_1533	CDS	DUF4325 domain-containing protein	D7795_v1_chr	2848571	2848876	-	306	2	1	1	0.00326797	ambiguous	1	2	2	0.00653595	not required	2	11	2	0.00653595	not required	NONE	NONE	NONE
Fels2	D7795_03044	NONE	group_1534	CDS	hypothetical protein	D7795_v1_chr	2848974	2849856	-	883	682	602	33	0.0373726	not required	691	737	32	0.0362401	not required	460	796	33	0.0373726	not required	NONE	NONE	NONE
Fels2	D7795_03045	NONE	group_1535	CDS	DUF4145 domain-containing protein	D7795_v1_chr	2850233	2850899	+	667	703	563	40	0.05997	not required	617	756	41	0.0614693	not required	449	728	39	0.0584708	not required	NONE	NONE	NONE
Fels2	D7795_03046	NONE	STM2727	CDS	DinI family protein	D7795_v1_chr	2851125	2851335	-	211	242	239	5	0.0236967	not required	259	295	5	0.0236967	not required	180	263	6	0.028436	not required	NONE	NONE	STM2727
Fels2	D7795_03047	NONE	STM2728	CDS	hypothetical protein	D7795_v1_chr	2851365	2851535	-	171	52	47	5	0.0292398	short	49	62	4	0.0233918	short	40	47	4	0.0233918	short	NONE	NONE	STM2728
Fels2	D7795_03048	NONE	STM2729	CDS	replication endonuclease	D7795_v1_chr	2851932	2854102	-	2171	1102	1040	46	0.0211884	not required	1394	1098	40	0.0184247	not required	861	1191	45	0.0207278	not required	NONE	NONE	STM2729
Fels2	D7795_03049	NONE	STM2730	CDS	DNA adenine methylase	D7795_v1_chr	2854178	2854950	-	773	918	822	91	0.117723	not required	894	760	72	0.0931436	not required	573	696	58	0.0750323	not required	NONE	NONE	STM2730
Fels2	D7795_03050	NONE	group_1536	CDS	3'-5' exonuclease	D7795_v1_chr	2855005	2855531	-	527	438	365	49	0.0929791	not required	324	268	34	0.0645161	not required	133	253	29	0.0550285	not required	NONE	NONE	NONE
Fels2	D7795_03051	NONE	STM2731	CDS	TraR/DksA family transcriptional regulator	D7795_v1_chr	2855550	2855755	-	206	377	360	16	0.0776699	not required	502	471	16	0.0776699	not required	175	346	17	0.0825243	not required	NONE	NONE	STM2731
Fels2	D7795_03052	NONE	STM2732	CDS	DUF2732 family protein	D7795_v1_chr	2855778	2855988	-	211	357	341	21	0.0995261	not required	372	337	20	0.0947867	not required	186	270	13	0.0616114	not required	NONE	NONE	STM2732
Fels2	D7795_03053	NONE	STM2733	CDS	hypothetical protein	D7795_v1_chr	2856090	2856397	-	308	319.5	259	21	0.0681818	not required	255	245.5	20	0.0649351	not required	168	288	16	0.0519481	not required	NONE	NONE	STM2733
Fels2	D7795_03054	NONE	STM2735	CDS	DUF2724 domain-containing protein	D7795_v1_chr	2856381	2856561	-	181	136.5	153	6	0.0331492	short	144	143.5	7	0.038674	short	86	143	5	0.0276243	short	NONE	STMMW_32102	STM2735
Fels2	D7795_03055	NONE	cIIb	CDS	phage regulatory CII family protein	D7795_v1_chr	2856620	2857078	-	459	384	358	13	0.0283224	not required	431	393	12	0.0261438	not required	197	385	14	0.0305011	not required	NONE	STMMW_32111	STM2736
Fels2	D7795_03056	NONE	STM2737	CDS	Rha family transcriptional regulator	D7795_v1_chr	2857135	2857353	-	219	38	41	2	0.00913242	not required	45	56	2	0.00913242	not required	44	30	2	0.00913242	not required	NONE	NONE	STM2737
Fels2	D7795_03057	NONE	group_1538	CDS	phage repressor protein	D7795_v1_chr	2857473	2858042	+	570	13	11	4	0.00701754	not required	13	11	4	0.00701754	not required	1	6	2	0.00350877	not required	NONE	NONE	NONE
Fels2	D7795_03058	NONE	STM2739	CDS	site-specific integrase	D7795_v1_chr	2858109	2859032	+	924	637	556	22	0.0238095	not required	655	702	22	0.0238095	not required	444	713	22	0.0238095	not required	NONE	NONE	STM2739
0	D7795_03059	SEN2613	SEN2613	CDS	hypothetical protein, partial	D7795_v1_chr	2859394	2859928	+	535	531	448	32	0.0598131	not required	527	641	32	0.0598131	not required	346	610	31	0.0579439	not required	P125109_02965	NONE	NONE
0	D7795_03060	SEN2614	SEN2614	CDS	DUF3800 domain-containing protein	D7795_v1_chr	2860386	2861109	+	724	570	518	37	0.051105	not required	537	602	38	0.0524862	not required	388	608	32	0.0441989	not required	P125109_02966	NONE	NONE
0	D7795_03061	NONE	tnp-IS1351	misc	blasn name tnp-IS1351	D7795_v1_chr	2862089	2863175	-	1087	792	631.5	29	0.0266789	not required	722	795.5	28	0.025759	not required	582.5	787	31	0.0285189	not required	P125109_02967	NONE	NONE
0	D7795_03062	NONE	IsrN	ncRNA	blasn name IsrN	D7795_v1_chr	2862689	2862817	+	129	0	0	0	0	short	0	0	0	0	short	0	0	0	0	short	P125109_02968	STMMW_ncRNA_187	NONE
0	D7795_03063	SEN2618	tnpA	CDS	IS200/IS605 family transposase	D7795_v1_chr	2863160	2863516	+	357	446	372.5	23	0.0644258	not required	435	475.5	21	0.0588235	not required	232.5	476	22	0.0616246	not required	P125109_02969	NONE	NONE
0	D7795_03064	SEN2619	iroB	CDS	glycosyltransferase	D7795_v1_chr	2864181	2865185	+	1005	478	498	23	0.0228856	not required	571	488	23	0.0228856	not required	339	576	19	0.0189055	not required	P125109_02970	STMMW_27401	STM2773
0	D7795_03065	SEN2620	iroC	CDS	ABC transporter ATP-binding protein	D7795_v1_chr	2865377	2868668	+	3292	1147	1178	47	0.014277	not required	1401	1211	43	0.013062	not required	774	1091	37	0.0112394	not required	P125109_02971	STMMW_27411	STM2774
0	D7795_03066	SEN2621	iroD	CDS	esterase family protein	D7795_v1_chr	2869143	2870263	+	1121	730	773	20	0.0178412	not required	952	812	23	0.0205174	not required	438	824	19	0.0169492	not required	P125109_02972	STMMW_27421	STM2775
0	D7795_03067	SEN2622	iroE	CDS	alpha/beta hydrolase	D7795_v1_chr	2870419	2871255	+	837	690	605	34	0.0406213	not required	671	667	35	0.041816	not required	456	646	32	0.0382318	not required	P125109_02973	STMMW_27431	STM2776
0	D7795_03068	SEN2623	iroN	CDS	TonB-dependent siderophore receptor	D7795_v1_chr	2871607	2873564	-	1958	2203	1918	147	0.0750766	not required	1996	2122	149	0.0760981	not required	1122	2207	133	0.0679265	not required	P125109_02974	STMMW_27441	STM2777
0	D7795_03069	NONE	mia-70	misc	blasn name mia-70	D7795_v1_chr	2874127	2874407	-	281	344	312	29	0.103203	not required	324	381	29	0.103203	not required	288	291	27	0.0960854	not required	P125109_02975	STMMW_27451	STM2779
0	D7795_03070	SEN2624	pipB2	CDS	SPI-2 type III secretion system effector PipB2	D7795_v1_chr	2874708	2875655	-	948	2403	2116	177	0.186709	not required	2175	2397	171	0.18038	not required	2046	3048	156	0.164557	not required	P125109_02976	STMMW_27461	STM2780
0	D7795_03071	NONE	sORF71	CDS	hypothetical protein	D7795_v1_chr	2875727	2876032	+	306	289	440	50	0.163399	not required	378	318	42	0.137255	not required	245	413	40	0.130719	not required	P125109_02977	STMMW_27471	NONE
0	D7795_03072	SEN2625	virK	CDS	VirK family antimicrobial peptide resistance protein	D7795_v1_chr	2876174	2877010	+	837	2081	1836	151	0.180406	not required	2111	2253	144	0.172043	not required	2856	4330	132	0.157706	not required	P125109_02978	STMMW_27481	STM2781
0	D7795_03073	SEN2626	mig-14	CDS	antimicrobial resistance protein Mig-14	D7795_v1_chr	2877397	2878204	+	808	883	819	113	0.139851	not required	873	1015	102	0.126238	not required	1125	1590	103	0.127475	not required	P125109_02979	STMMW_27491	STM2782
0	D7795_03074	NONE	mia-72	CDS	blasn name mia-72	D7795_v1_chr	2878558	2878617	+	60	90	98	10	0.166667	short	80	89	11	0.183333	short	77	95	9	0.15	short	P125109_02980	NONE	NONE
0	D7795_03075	NONE	group_1290	CDS	NONE	D7795_v1_chr	2878809	2878911	+	103	115	137	13	0.126214	short	121	134	13	0.126214	short	104	124	12	0.116505	short	P125109_02981	NONE	NONE
0	D7795_03076	SEN2627	nxiA	CDS	HoxN/HupN/NixA family nickel/cobalt transporter	D7795_v1_chr	2879116	2880028	-	913	384	331	23	0.0251917	not required	410	401	25	0.0273823	not required	245	385	20	0.0219058	not required	P125109_02982	STMMW_27501	STM2783
0	D7795_03077	SEN2628	tctE	CDS	sensor histidine kinase	D7795_v1_chr	2880302	2881576	-	1275	438	441	25	0.0196078	not required	552	444.5	24	0.0188235	not required	319	581.5	22	0.0172549	not required	P125109_02983	STMMW_27511	STM2784
0	D7795_03078	SEN2629	tctD	CDS	transcriptional regulator TctD	D7795_v1_chr	2881630	2882237	-	608	47	37	3	0.00493421	not required	51	52.5	3	0.00493421	not required	39	63.5	3	0.00493421	not required	P125109_02984	STMMW_27521	STM2785
0	D7795_03079	SEN2630	SEN2630	CDS	tripartite tricarboxylate transporter substrate binding protein	D7795_v1_chr	2882392	2883272	+	881	185	182	13	0.014756	not required	222	172	11	0.0124858	not required	106	259	10	0.0113507	not required	P125109_02985	STMMW_27531	STM2786
0	D7795_03080	SEN2631	SEN2631	CDS	tripartite tricarboxylate transporter TctB family protein	D7795_v1_chr	2883384	2883772	+	389	89	82	6	0.0154242	not required	122	95	7	0.0179949	not required	87	130	7	0.0179949	not required	P125109_02986	STMMW_27541	STM2787
0	D7795_03081	SEN2632	SEN2632	CDS	tripartite tricarboxylate transporter permease	D7795_v1_chr	2883826	2885189	+	1364	440	467	29	0.021261	not required	482	425.5	26	0.0190616	not required	334	585	21	0.0153959	not required	P125109_02987	STMMW_27551	STM2788
0	D7795_03082	NONE	group_1291	CDS	hypothetical protein	D7795_v1_chr	2885303	2885424	-	122	0	0	0	0	short	0	1.5	1	0.00819672	short	0	0	0	0	short	P125109_02988	NONE	NONE
0	D7795_03083	SEN2633	csiD	CDS	carbon starvation induced protein CsiD	D7795_v1_chr	2885644	2886524	+	881	307	288	13	0.014756	not required	326	296	15	0.0170261	not required	165	414	14	0.015891	not required	P125109_02989	STMMW_27561	STM2789
0	D7795_03084	SEN2634	ygaF	CDS	L-2-hydroxyglutarate oxidase	D7795_v1_chr	2886647	2887789	+	1143	558	493	21	0.0183727	not required	579	601	24	0.0209974	not required	384	461	18	0.015748	not required	P125109_02990	STMMW_27571	STM2790
0	D7795_03085	SEN2635	gabD	CDS	NADP-dependent succinate-semialdehyde dehydrogenase	D7795_v1_chr	2887937	2889241	+	1305	252	216	10	0.00766284	not required	278	258	10	0.00766284	not required	177	303	8	0.00613027	not required	P125109_02991	STMMW_27581	STM2791
0	D7795_03086	SEN2636	gabT	CDS	4-aminobutyrate--2-oxoglutarate transaminase	D7795_v1_chr	2889400	2890555	+	1156	291	278	12	0.0103806	not required	325	305	16	0.0138408	not required	186	283	8	0.00692042	not required	P125109_02992	STMMW_27591	STM2792
0	D7795_03087	SEN2637	gabP	CDS	GABA permease	D7795_v1_chr	2890813	2892073	+	1261	858	660	53	0.0420301	not required	809	923	60	0.0475813	not required	572	931	48	0.038065	not required	P125109_02993	STMMW_27601	STM2793
0	D7795_03088	SEN2638	ygaE	CDS	DNA-binding transcriptional regulator CsiR	D7795_v1_chr	2892255	2892865	+	611	252	188	12	0.0196399	not required	280	271	11	0.0180033	not required	219	321	10	0.0163666	not required	P125109_02994	STMMW_27611	STM2794
0	D7795_03089	SEN2639	ygaU	CDS	peptidoglycan-binding protein LysM	D7795_v1_chr	2892999	2893403	-	405	474	374	34	0.0839506	not required	354	456	36	0.0888889	not required	304	497	36	0.0888889	not required	P125109_02995	STMMW_27621	STM2795
0	D7795_03090	SEN2640	yqaE	CDS	YqaE/Pmp3 family membrane protein	D7795_v1_chr	2893518	2893661	-	144	105	67	4	0.0277778	short	57	107	4	0.0277778	short	31	97	4	0.0277778	short	P125109_02996	STMMW_27631	STM2796
0	D7795_03091	SEN2641	SEN2641	CDS	metalloregulator ArsR/SmtB family transcription factor, partial	D7795_v1_chr	2893844	2894113	+	270	166	235	13	0.0481481	not required	230	199	11	0.0407407	not required	144	209	13	0.0481481	not required	P125109_02997	STMMW_27641	STM2797
0	D7795_03092	SEN2642	ygaP	CDS	DUF2892 domain-containing protein	D7795_v1_chr	2894153	2894628	+	476	235	191	12	0.0252101	not required	228	224	13	0.0273109	not required	234	246	11	0.0231092	not required	P125109_02998	STMMW_27651	STM2798
0	D7795_03093	NONE	group_1292	CDS	hypothetical protein	D7795_v1_chr	2894759	2894920	+	162	227	183	11	0.0679012	short	220	230	15	0.0925926	short	147	262	11	0.0679012	short	P125109_02999	STMMW_27652	NONE
0	D7795_03094	SEN2643	stpA	CDS	DNA-binding protein StpA	D7795_v1_chr	2895068	2895429	-	362	663	567	42	0.116022	not required	506	631	39	0.107735	not required	249	557	36	0.0994475	not required	P125109_03000	STMMW_27661	STM2799
0	D7795_03095	SEN2644	SEN2644	CDS	L-alanine exporter AlaE	D7795_v1_chr	2896127	2896531	+	405	124	124	12	0.0296296	not required	137	138	15	0.037037	not required	60	130	11	0.0271605	not required	P125109_03001	STMMW_27671	STM2800
0	D7795_03096	SEN2645	ygaC	CDS	DUF2002 family protein	D7795_v1_chr	2896646	2896961	-	316	426	378	23	0.0727848	not required	475	443	23	0.0727848	not required	262	570	25	0.0791139	not required	P125109_03002	STMMW_27681	STM2801
0	D7795_03097	SEN2646	ygaM	CDS	DUF883 domain-containing protein	D7795_v1_chr	2897123	2897417	+	295	291	275	12	0.040678	not required	288	267	9	0.0305085	not required	265	366	8	0.0271186	not required	P125109_03003	STMMW_27691	STM2802
0	D7795_03098	SEN2647	SEN2647	CDS	PLP-dependent aminotransferase family protein	D7795_v1_chr	2897666	2898867	-	1202	229	217	15	0.0124792	not required	221	211	13	0.0108153	not required	142	169	9	0.00748752	not required	P125109_03004	STMMW_27701	STM2803
0	D7795_03099	SEN2648	SEN2648	CDS	carboxymuconolactone decarboxylase family protein	D7795_v1_chr	2898956	2899344	+	389	120	110	4	0.0102828	not required	149	120	4	0.0102828	not required	103	110	5	0.0128535	not required	P125109_03005	STMMW_27711	STM2804
0	D7795_03100	SEN2649	SEN2649	CDS	hypothetical protein	D7795_v1_chr	2899402	2899545	+	144	60	74	3	0.0208333	short	90	66	2	0.0138889	short	58	81	3	0.0208333	short	P125109_03006	STMMW_27712	NONE
0	D7795_03101	NONE	STnc3080	ncRNA	blasn name STnc3080	D7795_v1_chr	2899500	2899630	-	131	0	0	0	0	short	0	0	0	0	short	0	0	0	0	short	P125109_03007	STMMW_ncRNA_188	NONE
0	D7795_03102	SEN2650	nrdH	CDS	glutaredoxin-like protein NrdH	D7795_v1_chr	2899659	2899880	+	222	83	113	9	0.0405405	not required	118	106	6	0.027027	not required	96	154	7	0.0315315	not required	P125109_03008	STMMW_27721	STM2805
0	D7795_03103	SEN2651	nrdI	CDS	class Ib ribonucleoside-diphosphate reductase assembly flavoprotein NrdI	D7795_v1_chr	2899901	2900270	+	370	125	122	5	0.0135135	not required	163.5	123.5	4	0.0108108	not required	135.5	171	3	0.00810811	not required	P125109_03009	STMMW_27731	STM2806
0	D7795_03104	SEN2652	nrdE	CDS	class 1b ribonucleoside-diphosphate reductase subunit alpha	D7795_v1_chr	2900311	2902217	+	1907	902	826	42	0.0220241	not required	1069.5	1002.5	43	0.0225485	not required	761.5	1211	35	0.0183534	not required	P125109_03010	STMMW_27741	STM2807
0	D7795_03105	SEN2653	nrdF	CDS	class 1b ribonucleoside-diphosphate reductase subunit beta	D7795_v1_chr	2902439	2903302	+	864	840	836	32	0.037037	not required	934	939	32	0.037037	not required	613	937	24	0.0277778	not required	P125109_03011	STMMW_27751	STM2808
0	D7795_03106	SEN2654	proV	CDS	proline/glycine betaine ABC transporter ATP-binding protein ProV	D7795_v1_chr	2903753	2904835	+	1083	2957.5	2692	132	0.121884	not required	3024	2914	131	0.12096	not required	2004.5	2645	124	0.114497	not required	P125109_03012	STMMW_27761	STM2809
0	D7795_03107	SEN2655	proW	CDS	glycine betaine/L-proline ABC transporter permease ProW, partial	D7795_v1_chr	2904948	2905906	+	959	528.5	514	20	0.0208551	not required	626	576	21	0.0218978	not required	449.5	622	19	0.0198123	not required	P125109_03013	STMMW_27771	STM2810
0	D7795_03108	SEN2656	proX	CDS	proline/glycine betaine ABC transporter substrate-binding protein ProX	D7795_v1_chr	2906082	2906978	+	897	545	525	32	0.0356745	not required	636	630	30	0.0334448	not required	318	704	31	0.0345596	not required	P125109_03014	STMMW_27781	STM2811
0	D7795_03109	SEN2657	SEN2657	CDS	MFS transporter	D7795_v1_chr	2907242	2908308	+	1067	329	304	20	0.0187441	not required	356	322	23	0.0215558	not required	244	336	19	0.0178069	not required	P125109_03015	STMMW_27791	STM2812
0	D7795_03110	NONE	mia-73	CDS	blasn name mia-73	D7795_v1_chr	2908551	2908804	+	254	0	0	0	0	required	0	0	0	0	required	0	1	1	0.00393701	not required	P125109_03016	NONE	NONE
0	D7795_03111	SEN2658	emrR	CDS	transcriptional repressor MprA	D7795_v1_chr	2908923	2909400	+	478	63	54	6	0.0125523	not required	88	76	6	0.0125523	not required	30	22	5	0.0104603	not required	P125109_03017	STMMW_27801	STM2813
0	D7795_03112	SEN2659	emrA	CDS	multidrug efflux MFS transporter periplasmic adaptor subunit EmrA	D7795_v1_chr	2909580	2910635	+	1056	622	523	20	0.0189394	not required	723	640	27	0.0255682	not required	443	846	20	0.0189394	not required	P125109_03018	STMMW_27811	STM2814
0	D7795_03113	SEN2660	emrB	CDS	multidrug efflux MFS transporter permease subunit EmrB	D7795_v1_chr	2910769	2912154	+	1386	699	680	35	0.0252525	not required	807	725	36	0.025974	not required	429	887	27	0.0194805	not required	P125109_03019	STMMW_27821	STM2815
0	D7795_03114	SEN2661	SEN2661	CDS	glycoporin	D7795_v1_chr	2912493	2913726	-	1234	946	758	81	0.0656402	not required	879	877	78	0.0632091	not required	622	805	66	0.0534846	not required	P125109_03020	STMMW_27831	STM2816
0	D7795_03115	SEN2662	luxS	CDS	S-ribosylhomocysteine lyase	D7795_v1_chr	2914123	2914587	-	465	280	294	16	0.0344086	not required	299	256	19	0.0408602	not required	129	221	14	0.0301075	not required	P125109_03021	STMMW_27841	STM2817
0	D7795_03116	NONE	MicA	ncRNA	blasn name MicA	D7795_v1_chr	2914655	2914721	+	67	14	16	1	0.0149254	short	9	15	1	0.0149254	short	4	11	1	0.0149254	short	P125109_03022	STMMW_ncRNA_189	NONE
0	D7795_03117	SEN2663	gshA	CDS	glutamate--cysteine ligase	D7795_v1_chr	2914892	2916293	-	1402	178	155	16	0.0114123	not required	110	111	15	0.010699	not required	20	68	13	0.00927247	not required	P125109_03023	STMMW_27851	STM2818
0	D7795_03118	SEN2664	yqaA	CDS	DedA family protein	D7795_v1_chr	2916412	2916795	-	384	179	156	5	0.0130208	not required	171	150	6	0.015625	not required	75	126	5	0.0130208	not required	P125109_03024	STMMW_27861	STM2819
0	D7795_03119	SEN2665	yqaB	CDS	fructose-1-phosphate/6-phosphogluconate phosphatase	D7795_v1_chr	2916848	2917358	-	511	492	441	21	0.0410959	not required	580	523	18	0.035225	not required	335	669	19	0.037182	not required	P125109_03025	STMMW_27871	STM2820
#N/A	D7795_03120	#N/A	tRNA-Arg	#N/A	tRNA-Arg(acg)	D7795_v1_chr	2917602	2917671	-	70	0	0	0	0	short	1	1	2	0.0285714	short	0	0	0	0	short	#N/A	#N/A	#N/A
#N/A	D7795_03121	#N/A	tRNA-Arg	#N/A	tRNA-Arg(acg)	D7795_v1_chr	2917872	2917941	-	70	125	78	7	0.1	short	107	116	5	0.0714286	short	77	103	8	0.114286	short	#N/A	#N/A	#N/A
#N/A	D7795_03122	#N/A	tRNA-Arg	#N/A	tRNA-Arg(acg)	D7795_v1_chr	2918011	2918080	-	70	36	22	5	0.0714286	short	20	16	4	0.0571429	short	3	3	4	0.0571429	short	#N/A	#N/A	#N/A
#N/A	D7795_03123	#N/A	tRNA-Arg	#N/A	tRNA-Arg(acg)	D7795_v1_chr	2918149	2918218	-	70	0	2	2	0.0285714	short	3	1	2	0.0285714	short	0	2	2	0.0285714	short	#N/A	#N/A	#N/A
#N/A	D7795_03124	#N/A	tRNA-Ser	#N/A	tRNA-Ser(gct)	D7795_v1_chr	2918231	2918314	-	84	0	0	0	0	short	0	0	0	0	short	0	0	0	0	short	#N/A	#N/A	#N/A
0	D7795_03125	SEN2667	csrA	CDS	carbon storage regulator CsrA	D7795_v1_chr	2918636	2918803	-	168	0	0	0	0	short	0	0	0	0	short	0	0	0	0	short	P125109_03030	STMMW_27881	STM2826
0	D7795_03126	SEN2668	alaS	CDS	alanine--tRNA ligase	D7795_v1_chr	2919301	2921668	-	2368	0	0	0	0	required	0	0	0	0	required	0	1	1	0.000422297	required	P125109_03031	STMMW_27891	STM2827
0	D7795_03127	SEN2669	oraA	CDS	recombination regulator RecX	D7795_v1_chr	2921958	2922443	-	486	100	82	4	0.00823045	not required	105	113	7	0.0144033	not required	78	115	6	0.0123457	not required	P125109_03032	STMMW_27901	STM2828
0	D7795_03128	SEN2670	recA	CDS	recombinase RecA	D7795_v1_chr	2922627	2923582	-	956	112	102	10	0.0104603	not required	48	52	5	0.00523013	not required	25	52	2	0.00209205	required	P125109_03033	STMMW_27911	STM2829
0	D7795_03129	SEN2671	ygaD	CDS	nicotinamide-nucleotide amidase, partial	D7795_v1_chr	2923716	2924164	-	449	89	85	10	0.0222717	not required	91	81	13	0.0289532	not required	23	116	10	0.0222717	not required	P125109_03034	STMMW_27921	STM2830
0	D7795_03130	NONE	group_1294	CDS	hypothetical protein, partial	D7795_v1_chr	2924360	2924581	+	222	268	201	14	0.0630631	not required	259	284	11	0.0495495	not required	203	335	11	0.0495495	not required	P125109_03035	NONE	NONE
0	D7795_03131	SEN2672	mltB	CDS	lytic murein transglycosylase B	D7795_v1_chr	2924751	2925722	-	972	786	659	23	0.0236626	not required	876	835	23	0.0236626	not required	546	937	21	0.0216049	not required	P125109_03036	STMMW_27931	STM2831
0	D7795_03132	SEN2673	srlA	CDS	PTS glucitol/sorbitol transporter subunit IIC	D7795_v1_chr	2925976	2926483	+	508	180	160	16	0.0314961	not required	190	190	14	0.0275591	not required	110	161	16	0.0314961	not required	P125109_03037	STMMW_27941	STM2832
0	D7795_03133	SEN2674	srlE	CDS	PTS sorbitol transporter subunit IIB	D7795_v1_chr	2926536	2927410	+	875	488	451	15	0.0171429	not required	581	539	14	0.016	not required	395	612	12	0.0137143	not required	P125109_03038	STMMW_27951	STM2833
0	D7795_03134	SEN2675	slrB	CDS	PTS glucitol/sorbitol transporter subunit IIA	D7795_v1_chr	2927519	2927845	+	327	0	3	1	0.0030581	ambiguous	0	1	1	0.0030581	ambiguous	0	0	0	0	required	P125109_03039	STMMW_27961	STM2834
0	D7795_03135	SEN2676	srlD	CDS	sorbitol-6-phosphate dehydrogenase	D7795_v1_chr	2927893	2928594	+	702	574	567	17	0.0242165	not required	663	680	19	0.0270655	not required	503	760	20	0.02849	not required	P125109_03040	STMMW_27971	STM2835
0	D7795_03136	SEN2677	gutM	CDS	transcriptional regulator GutM	D7795_v1_chr	2928749	2929072	+	324	38	35	4	0.0123457	not required	44	60	6	0.0185185	not required	14	17	4	0.0123457	not required	P125109_03041	STMMW_27981	STM2836
0	D7795_03137	NONE	mia-74	CDS	blasn name mia-74	D7795_v1_chr	2929223	2929274	+	52	124	102	6	0.115385	short	169	130	7	0.134615	short	104	148	8	0.153846	short	P125109_03042	NONE	NONE
0	D7795_03138	SEN2678	srlR	CDS	glucitol operon DNA-binding transcriptional repressor SrlR	D7795_v1_chr	2929306	2930002	+	697	238	212	15	0.0215208	not required	307	267	12	0.0172166	not required	232	280	16	0.0229555	not required	P125109_03043	STMMW_27991	STM2837
0	D7795_03139	SEN2679	gutQ	CDS	arabinose-5-phosphate isomerase GutQ	D7795_v1_chr	2930072	2930941	+	870	108	122	6	0.00689655	not required	150	125	9	0.0103448	not required	99	97	9	0.0103448	not required	P125109_03044	STMMW_28001	STM2838
0	D7795_03140	SEN2680	ygaA	CDS	nitric oxide reductase transcriptional regulator NorR	D7795_v1_chr	2931186	2932554	-	1369	712	719	33	0.0241052	not required	911	795	35	0.0255661	not required	494	748	34	0.0248356	not required	P125109_03045	STMMW_28011	STM2839
0	D7795_03141	SEN2681	norV	CDS	anaerobic nitric oxide reductase flavorubredoxin	D7795_v1_chr	2932740	2934035	+	1296	1028	958	27	0.0208333	not required	1227	1104	29	0.0223765	not required	795	1174	25	0.0192901	not required	P125109_03046	STMMW_28021	STM2840
0	D7795_03142	SEN2682	ygbD	CDS	NADH:flavorubredoxin reductase NorW	D7795_v1_chr	2934176	2935196	+	1021	423	449	17	0.0166503	not required	541	434	16	0.0156709	not required	387	493	14	0.013712	not required	P125109_03047	STMMW_28031	STM2841
0	D7795_03143	NONE	C0664	ncRNA	blasn name C0664	D7795_v1_chr	2935307	2935404	+	98	0.5	0	0	0	short	0	0	0	0	short	0	0	0	0	short	P125109_03048	STMMW_ncRNA_190	NONE
0	D7795_03144	SEN2683	hypF	CDS	carbamoyltransferase HypF	D7795_v1_chr	2935630	2937646	-	2017	937.5	881	33	0.0163609	not required	1091	907	36	0.0178483	not required	722	1078	31	0.0153694	not required	P125109_03049	STMMW_28041	STM2842
0	D7795_03145	SEN2684	hydN	CDS	electron transport protein HydN	D7795_v1_chr	2937846	2938337	-	492	106	103	6	0.0121951	not required	129	111	7	0.0142276	not required	70	89	5	0.0101626	not required	P125109_03050	STMMW_28051	STM2843
0	D7795_03146	SEN2685	SEN2685	CDS	hypothetical protein	D7795_v1_chr	2938914	2939348	-	435	156	146	7	0.016092	not required	167	158	6	0.0137931	not required	60	146	6	0.0137931	not required	P125109_03051	STMMW_28061	STM2844
0	D7795_03147	SEN2687	hycI	CDS	hydrogenase maturation peptidase HycI	D7795_v1_chr	2939422	2939845	-	424	173	130	7	0.0165094	not required	165	176	7	0.0165094	not required	160	199	5	0.0117925	not required	P125109_03052	STMMW_28071	STM2845
0	D7795_03148	SEN2688	hycH	CDS	formate hydrogenlyase maturation protein HycH	D7795_v1_chr	2939879	2940248	-	370	95	78	9	0.0243243	not required	111	102	10	0.027027	not required	94	98	6	0.0162162	not required	P125109_03053	STMMW_28081	STM2846
0	D7795_03149	SEN2689	hycG	CDS	formate hydrogenlyase subunit HycG	D7795_v1_chr	2940321	2941012	-	692	326	317	14	0.0202312	not required	361	333	14	0.0202312	not required	229	371	13	0.0187861	not required	P125109_03054	STMMW_28091	STM2847
0	D7795_03150	SEN2690	hycF	CDS	formate hydrogenlyase subunit HycF	D7795_v1_chr	2941066	2941554	-	489	356	298	14	0.0286299	not required	356	342	16	0.0327198	not required	230	359	12	0.0245399	not required	P125109_03055	STMMW_28101	STM2848
0	D7795_03151	SEN2691	hycE	CDS	hydrogenase large subunit	D7795_v1_chr	2941735	2943273	-	1539	1338	1304	41	0.0266407	not required	1599	1341	47	0.0305393	not required	1057	1616	45	0.0292398	not required	P125109_03056	STMMW_28111	STM2849
0	D7795_03152	SEN2692	hycD	CDS	hydrogenase 3 membrane subunit	D7795_v1_chr	2943383	2944214	-	832	346	327	11	0.0132212	not required	435	340	10	0.0120192	not required	217	375	11	0.0132212	not required	P125109_03057	STMMW_28121	STM2850
0	D7795_03153	SEN2693	hycC	CDS	formate hydrogenlyase subunit 3	D7795_v1_chr	2944399	2946043	-	1645	578	622	32	0.0194529	not required	748	633	33	0.0200608	not required	555	791	29	0.0176292	not required	P125109_03058	STMMW_28131	STM2851
0	D7795_03154	SEN2694	hycB	CDS	4Fe-4S dicluster domain-containing protein, partial	D7795_v1_chr	2946103	2946651	-	549	653	585	21	0.0382514	not required	795	679	20	0.0364299	not required	432	549	20	0.0364299	not required	P125109_03059	STMMW_28141	STM2852
0	D7795_03155	SEN2695	hycA	CDS	formate hydrogenlyase regulator HycA	D7795_v1_chr	2946843	2947258	-	416	277	253	11	0.0264423	not required	299	258	11	0.0264423	not required	251	365	9	0.0216346	not required	P125109_03060	STMMW_28151	STM2853
0	D7795_03156	SEN2696	hypA	CDS	hydrogenase maturation nickel metallochaperone HypA	D7795_v1_chr	2947468	2947789	+	322	82	108	9	0.0279503	not required	137	122	10	0.0310559	not required	81	151	9	0.0279503	not required	P125109_03061	STMMW_28161	STM2854
0	D7795_03157	SEN2697	hypB	CDS	hydrogenase nickel incorporation protein HypB	D7795_v1_chr	2947893	2948678	+	786	418	400	20	0.0254453	not required	419	450	22	0.0279898	not required	308	472	19	0.024173	not required	P125109_03062	STMMW_28171	STM2855
0	D7795_03158	SEN2698	hypC	CDS	hydrogenase 3 maturation protein HypC	D7795_v1_chr	2948756	2949001	+	246	135	117	6	0.0243902	not required	135	140	5	0.0203252	not required	111	189	5	0.0203252	not required	P125109_03063	STMMW_28181	STM2856
0	D7795_03159	SEN2699	hypD	CDS	hydrogenase formation protein HypD	D7795_v1_chr	2949028	2950037	+	1010	555	567	24	0.0237624	not required	641	606	24	0.0237624	not required	374	708	25	0.0247525	not required	P125109_03064	STMMW_28191	STM2857
0	D7795_03160	SEN2700	hypE	CDS	hydrogenase expression/formation protein HypE	D7795_v1_chr	2950146	2951055	+	910	226	247	16	0.0175824	not required	311	255	17	0.0186813	not required	158	394	12	0.0131868	not required	P125109_03065	STMMW_28201	STM2858
0	D7795_03161	NONE	group_266	CDS	formate hydrogenlyase transcriptional activator FlhA	D7795_v1_chr	2951375	2951572	+	198	51	46	2	0.010101	short	61	46	2	0.010101	short	15	30	2	0.010101	short	NONE	NONE	NONE
0	D7795_03162	NONE	group_1422	CDS	IS21 family transposase	D7795_v1_chr	2951723	2953091	+	1369	1035	1049	43	0.0314098	not required	1424	1107	42	0.0306793	not required	861	1400	37	0.027027	not required	NONE	NONE	NONE
0	D7795_03163	NONE	group_1425	CDS	AAA family ATPase, partial	D7795_v1_chr	2953230	2953899	+	670	260	185	16	0.0238806	not required	317	248	13	0.019403	not required	197	239	16	0.0238806	not required	NONE	NONE	NONE
0	D7795_03164	SEN2701	fhlA	CDS	formate hydrogenlyase transcriptional activator FlhA	D7795_v1_chr	2954105	2955724	+	1620	308	322	21	0.012963	not required	348	339	18	0.0111111	not required	270	380	15	0.00925926	not required	P125109_03066	STMMW_28211	STM2859
0	D7795_03165	SEN2702	ygbA	CDS	nitrous oxide-stimulated promoter family protein	D7795_v1_chr	2956000	2956310	-	311	6	17	4	0.0128617	not required	14	13	5	0.0160772	not required	0	16	2	0.00643087	not required	P125109_03067	STMMW_28221	STM2860
0	D7795_03166	NONE	mia-75	CDS	blasn name mia-75	D7795_v1_chr	2956357	2956413	-	57	46	46	2	0.0350877	short	47	42	2	0.0350877	short	42	57	2	0.0350877	short	P125109_03068	NONE	NONE
SPI1	D7795_03167	SEN2703	sitA	CDS	iron/manganese ABC transporter substrate-binding protein SitA	D7795_v1_chr	2956492	2957318	+	827	119	87	5	0.00604595	not required	134	133	6	0.00725514	not required	83	80	5	0.00604595	not required	P125109_03069	STMMW_28231	STM2861
SPI1	D7795_03168	SEN2704	sitB	CDS	iron/manganese ABC transporter ATP-binding protein SitB	D7795_v1_chr	2957406	2958145	+	740	262	210	10	0.0135135	not required	303	284	10	0.0135135	not required	188	355	9	0.0121622	not required	P125109_03070	STMMW_28241	STM2862
SPI1	D7795_03169	SEN2705	sitC	CDS	iron/manganese ABC transporter permease subunit SitC	D7795_v1_chr	2958224	2958998	+	775	211	187	8	0.0103226	not required	271	235	6	0.00774194	not required	183	255	8	0.0103226	not required	P125109_03071	STMMW_28251	STM2863
SPI1	D7795_03170	SEN2706	sitD	CDS	iron/manganese ABC transporter permease subunit SitD	D7795_v1_chr	2959075	2959839	+	765	1169	1030	56	0.0732026	not required	1128	1226	54	0.0705882	not required	711	1391	51	0.0666667	not required	P125109_03072	STMMW_28261	STM2864
SPI1	D7795_03171	SEN2707	avrA	CDS	type III secretion system YopJ family effector AvrA	D7795_v1_chr	2960108	2960888	-	781	575	557	81	0.103713	not required	519	527	73	0.0934699	not required	358	531	59	0.0755442	not required	P125109_03073	STMMW_28271	STM2865
SPI1	D7795_03172	SEN2708	sprB	CDS	transcriptional regulator, partial	D7795_v1_chr	2961166	2961846	-	681	265	216	63	0.092511	not required	123	127	36	0.0528634	not required	114	135	36	0.0528634	not required	P125109_03074	STMMW_28281	STM2866
SPI1	D7795_03173	NONE	mia-76	CDS	blasn name mia-76	D7795_v1_chr	2962027	2962099	-	73	21	9	11	0.150685	short	3	4	4	0.0547945	short	0	2	2	0.0273973	short	P125109_03075	NONE	NONE
SPI1	D7795_03174	SEN2709	hilC	CDS	transcriptional regulator SirC	D7795_v1_chr	2962319	2963118	-	800	59	37	21	0.02625	not required	20	29	16	0.02	not required	26	7	9	0.01125	not required	P125109_03076	STMMW_28291	STM2867
SPI1	D7795_03175	NONE	mia-77	CDS	blasn name mia-77	D7795_v1_chr	2963338	2963429	-	92	5	9	3	0.0326087	short	8	7	3	0.0326087	short	8.5	7.5	3	0.0326087	short	P125109_03077	NONE	NONE
SPI1	D7795_03176	NONE	mia-78	CDS	blasn name mia-78	D7795_v1_chr	2963366	2963473	-	108	37	42.5	8	0.0740741	short	29	32.5	8	0.0740741	short	35	46.5	8	0.0740741	short	P125109_03078	NONE	NONE
SPI1	D7795_03177	SEN2710	orgC	CDS	type III secretion system effector protein OrgC	D7795_v1_chr	2963508	2963915	-	408	794.5	749.5	48	0.117647	not required	767	778.5	47	0.115196	not required	601.5	875.5	47	0.115196	not required	P125109_03079	STMMW_28301	STM2868
SPI1	D7795_03178	SEN2711	orgB	CDS	oxygen-regulated invasion protein OrgB	D7795_v1_chr	2963980	2964592	-	613	746	671.5	38	0.0619902	not required	644.5	709.5	38	0.0619902	not required	505	694	35	0.0570962	not required	P125109_03080	STMMW_28311	STM2869
SPI1	D7795_03179	SEN2712	orgA	CDS	oxygen-regulated invasion protein OrgA	D7795_v1_chr	2964606	2965127	-	522	479.5	332	28	0.0536398	not required	341	420	24	0.045977	not required	245.5	396	25	0.0478927	not required	P125109_03081	STMMW_28321	STM2870
SPI1	D7795_03180	NONE	STnc4240	ncRNA	blasn name STnc4240	D7795_v1_chr	2964649	2964913	+	265	102	86.5	6	0.0226415	not required	100.5	107.5	6	0.0226415	not required	59.5	137.5	7	0.0264151	not required	P125109_03082	STMMW_ncRNA_191	NONE
SPI1	D7795_03181	SEN2713	prgK	CDS	type III secretion system inner membrane ring lipoprotein PrgK	D7795_v1_chr	2965195	2965878	-	684	1259	1094	92	0.134503	not required	1177	1213	93	0.135965	not required	631	1215	86	0.125731	not required	P125109_03083	STMMW_28331	STM2871
SPI1	D7795_03182	SEN2714	prgJ	CDS	type III secretion system inner rod protein PrgJ	D7795_v1_chr	2965905	2966180	-	276	821	697	53	0.192029	not required	772	814	54	0.195652	not required	536	916	51	0.184783	not required	P125109_03084	STMMW_28341	STM2872
SPI1	D7795_03183	SEN2715	prgI	CDS	type III secretion system needle complex protein PrgI	D7795_v1_chr	2966223	2966441	-	219	194	150	22	0.100457	not required	142	179	24	0.109589	not required	106.5	189.5	21	0.0958904	not required	P125109_03085	STMMW_28351	STM2873
SPI1	D7795_03184	NONE	STnc3020	ncRNA	blasn name STnc3020	D7795_v1_chr	2966235	2966324	+	90	57	52	11	0.122222	short	61	58	12	0.133333	short	25.5	82.5	10	0.111111	short	P125109_03086	STMMW_ncRNA_192	NONE
SPI1	D7795_03185	SEN2716	prgH	CDS	type III secretion system inner membrane ring protein PrgH	D7795_v1_chr	2966589	2967701	-	1113	2178	1843	144	0.12938	not required	1576	1650	137	0.123091	not required	904	1469	115	0.103324	not required	P125109_03087	STMMW_28361	STM2874
SPI1	D7795_03186	SEN2717	hilD	CDS	transcriptional regulator HilD	D7795_v1_chr	2967960	2968796	+	837	1460	1372	84	0.100358	not required	2134	2402	89	0.106332	not required	1210	2244	77	0.0919952	not required	P125109_03088	STMMW_28371	STM2875
SPI1	D7795_03187	NONE	mia-80	misc	blasn name mia-80	D7795_v1_chr	2969000	2969026	+	27	0	0	0	0	short	0	0	0	0	short	0	0	0	0	short	P125109_03089	NONE	NONE
SPI1	D7795_03188	SEN2718	hilA	CDS	transcriptional regulator HilA	D7795_v1_chr	2969980	2971475	+	1496	1194	1011	139	0.0929144	not required	991	987	112	0.0748663	not required	847	1173	94	0.0628342	not required	P125109_03090	STMMW_28381	STM2876
SPI1	D7795_03189	SEN2719	iagB	CDS	SPI-1 type III secretion system invasion protein IagB	D7795_v1_chr	2971659	2972093	+	435	33	20	12	0.0275862	not required	5	13	5	0.0114943	not required	7	12	5	0.0114943	not required	P125109_03091	STMMW_28391	STM2877
SPI1	D7795_03190	SEN2720	sptP	CDS	SPI-1 type III secretion system effector GTPase-activating protein SptP	D7795_v1_chr	2972355	2973802	-	1448	1259	1130	106	0.0732044	not required	1149	1222	93	0.0642265	not required	765	996	81	0.0559392	not required	P125109_03092	STMMW_28401	STM2878
SPI1	D7795_03191	SEN2721	sicP	CDS	chaperone SicP	D7795_v1_chr	2973852	2974205	-	354	5	4	5	0.0141243	not required	0	0	0	0	required	1	0	0	0	required	P125109_03093	STMMW_28411	STM2879
SPI1	D7795_03192	NONE	STM2880	CDS	hypothetical protein	D7795_v1_chr	2974258	2974492	-	235	4	3	3	0.012766	not required	2	1	3	0.012766	not required	0	1	1	0.00425532	not required	P125109_03094	STMMW_28421	STM2880
SPI1	D7795_03193	SEN2722	iacP	CDS	acyl carrier protein	D7795_v1_chr	2974560	2974784	-	225	222	184	19	0.0844444	not required	193	212	15	0.0666667	not required	124	187	15	0.0666667	not required	P125109_03095	STMMW_28431	STM2881
SPI1	D7795_03194	SEN2723	sipA	CDS	SPI-1 type III secretion system effector SipA	D7795_v1_chr	2975008	2976860	-	1853	1988.5	1854.5	160	0.0863465	not required	1848.5	1873.5	152	0.0820291	not required	1164.5	1619.5	132	0.0712358	not required	P125109_03096	STMMW_28441	STM2882
SPI1	D7795_03195	NONE	STnc1410	ncRNA	blasn name STnc1410	D7795_v1_chr	2976378	2976542	+	165	168.5	136.5	21	0.127273	short	106.5	148.5	21	0.127273	short	55.5	128.5	18	0.109091	short	P125109_03097	STMMW_ncRNA_193	NONE
SPI1	D7795_03196	SEN2724	sipD	CDS	SPI-1 type III secretion system needle tip complex protein SipD	D7795_v1_chr	2976982	2977910	-	929	769	686	74	0.0796555	not required	720	719	61	0.065662	not required	523	573	45	0.0484392	not required	P125109_03098	STMMW_28451	STM2883
SPI1	D7795_03197	SEN2725	sipC	CDS	SPI-1 type III secretion system needle tip complex protein SipC	D7795_v1_chr	2978104	2979210	-	1107	1950	1778	119	0.107498	not required	1892	1891	119	0.107498	not required	1245	1999	101	0.0912376	not required	P125109_03099	STMMW_28461	STM2884
SPI1	D7795_03198	SEN2726	sipB	CDS	SPI-1 type III secretion system needle tip complex protein SipB	D7795_v1_chr	2979416	2981019	-	1604	997	864	54	0.0336658	not required	995	1104	50	0.0311721	not required	714	1197	46	0.0286783	not required	P125109_03100	STMMW_28471	STM2885
SPI1	D7795_03199	SEN2727	sicA	CDS	type III secretion system translocator chaperone SicA, partial	D7795_v1_chr	2981071	2981519	-	449	459	376	33	0.0734967	not required	343	414	32	0.0712695	not required	342	517	31	0.0690423	not required	P125109_03101	STMMW_28481	STM2886
SPI1	D7795_03200	SEN2728	spaS	CDS	SPI-1 type III secretion system export apparatus protein SpaS	D7795_v1_chr	2981764	2982727	-	964	496	361.5	72	0.0746888	not required	285.5	325.5	47	0.0487552	not required	157.5	280.5	38	0.0394191	not required	P125109_03102	STMMW_28491	STM2887
SPI1	D7795_03201	SEN2729	spaR	CDS	SPI-1 type III secretion system export apparatus protein SpaR	D7795_v1_chr	2982793	2983505	-	713	720	574.5	64	0.0897616	not required	613.5	672.5	55	0.0771388	not required	465.5	690.5	44	0.0617111	not required	P125109_03103	STMMW_28501	STM2888
SPI1	D7795_03202	SEN2730	spaQ	CDS	SPI-1 type III secretion system export apparatus protein SpaQ, partial	D7795_v1_chr	2983535	2983769	-	235	70	58	9	0.0382979	not required	63	46	8	0.0340426	not required	54	41	7	0.0297872	not required	P125109_03104	STMMW_28511	STM2889
SPI1	D7795_03203	SEN2731	spaP	CDS	SPI-1 type III secretion system export apparatus protein SpaP	D7795_v1_chr	2983862	2984469	-	608	802	612	57	0.09375	not required	620	671	47	0.0773026	not required	367	648	35	0.0575658	not required	P125109_03105	STMMW_28521	STM2890
SPI1	D7795_03204	SEN2732	spaO	CDS	SPI-1 type III secretion system protein SpaO	D7795_v1_chr	2984550	2985370	-	821	627	504	41	0.0499391	not required	503	545	40	0.0487211	not required	240	570	34	0.0414129	not required	P125109_03106	STMMW_28531	STM2891
SPI1	D7795_03205	SEN2733	invJ	CDS	SPI-1 type III secretion system protein SpaN	D7795_v1_chr	2985471	2986380	-	910	493	394	53	0.0582418	not required	406	453	46	0.0505495	not required	246	473	43	0.0472527	not required	P125109_03107	STMMW_28541	STM2892
SPI1	D7795_03206	SEN2734	invI	CDS	SPI-1 type III secretion system protein SpaM	D7795_v1_chr	2986424	2986823	-	400	213.5	174.5	20	0.05	not required	198	189	19	0.0475	not required	140.5	216	15	0.0375	not required	P125109_03108	STMMW_28551	STM2893
SPI1	D7795_03207	SEN2735	invC	CDS	FliI/YscN family ATPase	D7795_v1_chr	2986930	2988096	-	1167	954.5	868.5	42	0.0359897	not required	1076	1005	40	0.0342759	not required	726.5	1198	38	0.0325621	not required	P125109_03109	STMMW_28561	STM2894
SPI1	D7795_03208	SEN2736	invB	CDS	SPI-1 type III secretion system chaperone SpaK	D7795_v1_chr	2988133	2988500	-	368	662	561	50	0.13587	not required	602	670	43	0.116848	not required	454	659	44	0.119565	not required	P125109_03110	STMMW_28571	STM2895
SPI1	D7795_03209	SEN2737	invA	CDS	type III secretion system export apparatus protein InvA	D7795_v1_chr	2988729	2990581	-	1853	2205	1800	193	0.104155	not required	1727	1679	167	0.0901241	not required	954	1475	143	0.0771722	not required	P125109_03111	STMMW_28581	STM2896
SPI1	D7795_03210	SEN2738	invE	CDS	type III secretion system gatekeeper InvE	D7795_v1_chr	2990717	2991724	-	1008	1544	1212	117	0.116071	not required	1233	1231	107	0.106151	not required	786	1518	104	0.103175	not required	P125109_03112	STMMW_28591	STM2897
SPI1	D7795_03211	SEN2739	invG	CDS	type III secretion system outer membrane ring protein InvG	D7795_v1_chr	2991889	2993409	-	1521	2664	2200	198	0.130178	not required	2334	2455	196	0.128863	not required	1381	2522	173	0.113741	not required	P125109_03113	STMMW_28601	STM2898
SPI1	D7795_03212	SEN2740	invF	CDS	AraC family transcriptional regulator InvF	D7795_v1_chr	2993481	2994155	-	675	1189	1103	70	0.103704	not required	1160	1090	67	0.0992593	not required	798	1234	66	0.0977778	not required	P125109_03114	STMMW_28611	STM2899
SPI1	D7795_03213	SEN2741	invH	CDS	SPI-1 type III secretion system invasion lipoprotein InvH	D7795_v1_chr	2994512	2994911	+	400	301	240	42	0.105	not required	140	144	31	0.0775	not required	103	103	28	0.07	not required	P125109_03115	STMMW_28621	STM2900
SPI1	D7795_03214	NONE	InvR	ncRNA	blasn name InvR	D7795_v1_chr	2995047	2995118	+	72	10	32	4	0.0555556	short	24	18	5	0.0694444	short	32	16	4	0.0555556	short	P125109_03116	STMMW_ncRNA_194	NONE
SPI1	D7795_03215	SEN2742	SEN2742	misc	blasn name sORF142	D7795_v1_chr	2995411	2995543	+	133	75	53	6	0.0451128	short	76	76	5	0.037594	short	48	63	4	0.0300752	short	P125109_03117	NONE	NONE
SPI1	D7795_03216	SEN2743	SEN2743	CDS	DUF1778 domain-containing protein, partial	D7795_v1_chr	2995827	2996080	+	254	0	0	0	0	required	1	0	0	0	required	0	0	0	0	required	P125109_03118	STMMW_28671	STM2904
SPI1	D7795_03217	SEN2744	SEN2744	CDS	GNAT family N-acetyltransferase	D7795_v1_chr	2996105	2996580	+	476	416	363	20	0.0420168	not required	467	458	19	0.039916	not required	347	532	18	0.0378151	not required	P125109_03119	STMMW_28681	STM2905
0	D7795_03218	NONE	STM2906	CDS	IS5 family transposase	D7795_v1_chr	2996722	2996881	-	160	183	155	5	0.03125	short	180	198	7	0.04375	short	75	160	4	0.025	short	P125109_03120	NONE	STM2906
0	D7795_03219	SEN2745	pphB	CDS	Serine/threonine-protein phosphatase 2	D7795_v1_chr	2997269	2997860	+	592	317	264	45	0.0760135	not required	177	169	38	0.0641892	not required	91	122	25	0.0422297	not required	P125109_03121	STMMW_28701	STM2907
ROD28	D7795_03220	SEN2746	SEN2746	CDS	hypothetical protein	D7795_v1_chr	2998219	2998664	-	446	538	460	26	0.058296	not required	468	543	27	0.0605381	not required	385	496	25	0.0560538	not required	P125109_03122	NONE	NONE
ROD28	D7795_03221	SEN2746A	SEN2746A	CDS	hypothetical protein	D7795_v1_chr	2998757	2999359	-	603	224	185	12	0.0199005	not required	210	219	11	0.0182421	not required	87	156	11	0.0182421	not required	P125109_03123	NONE	NONE
0	D7795_03222	SEN2746B	SEN2746B	CDS	IS256 family transposase	D7795_v1_chr	2999578	2999683	-	106	17	24	2	0.0188679	short	16	23	3	0.0283019	short	19	21	2	0.0188679	short	P125109_03124	NONE	NONE
0	D7795_03223	SEN2747	SEN2747	CDS	hypothetical protein	D7795_v1_chr	2999974	3000343	-	370	108	91.5	7	0.0189189	not required	91	112.5	6	0.0162162	not required	114	146.5	6	0.0162162	not required	P125109_03125	NONE	NONE
0	D7795_03224	NONE	mia-81	CDS	hypothetical protein	D7795_v1_chr	3000209	3000295	+	87	21	13.5	3	0.0344828	short	21	20.5	3	0.0344828	short	15	25.5	3	0.0344828	short	P125109_03126	NONE	NONE
0	D7795_03225	NONE	mia-82	CDS	blasn name mia-82	D7795_v1_chr	3000294	3000356	+	63	0	0	0	0	short	0	0	0	0	short	0	0	0	0	short	P125109_03127	NONE	NONE
0	D7795_03226	SEN2748	mutS	CDS	DNA mismatch repair protein MutS	D7795_v1_chr	3000502	3002813	+	2312	647	613	32	0.0138408	not required	687	643	30	0.0129758	not required	397	470	29	0.0125433	not required	P125109_03128	STMMW_28721	STM2909
0	D7795_03227	SEN2749	SEN2749	CDS	DUF4440 domain-containing protein	D7795_v1_chr	3003163	3003505	-	343	125	90	5	0.0145773	not required	133	135	4	0.0116618	not required	77	191	6	0.0174927	not required	P125109_03129	STMMW_28731	STM2910
0	D7795_03228	SEN2750	SEN2750	CDS	MFS transporter	D7795_v1_chr	3003622	3004710	-	1089	233	250	16	0.0146924	not required	300	240	16	0.0146924	not required	150	225	16	0.0146924	not required	P125109_03130	STMMW_28741	STM2911
0	D7795_03229	SEN2751	SEN2751	CDS	LysR family transcriptional regulator	D7795_v1_chr	3004819	3005639	+	821	61	52	3	0.00365408	ambiguous	68	76	3	0.00365408	ambiguous	23	67	3	0.00365408	not required	P125109_03131	STMMW_28751	STM2912
0	D7795_03230	SEN2752	SEN2752	CDS	permease	D7795_v1_chr	3005921	3007268	-	1348	718	639	29	0.0215134	not required	803	761	27	0.0200297	not required	495	808	22	0.0163205	not required	P125109_03132	STMMW_28761	STM2913
0	D7795_03231	SEN2753	SEN2753	CDS	SDR family oxidoreductase	D7795_v1_chr	3007360	3008215	-	856	387	338	11	0.0128505	not required	442	400	14	0.0163551	not required	330	512	11	0.0128505	not required	P125109_03133	STMMW_28771	STM2914
0	D7795_03232	SEN2754	ygbM	CDS	HPr family phosphocarrier protein	D7795_v1_chr	3008332	3009031	-	700	120	104	5	0.00714286	not required	147	109	6	0.00857143	not required	59	173	4	0.00571429	not required	P125109_03134	STMMW_28781	STM2915
0	D7795_03233	SEN2755	ygbL	CDS	aldolase	D7795_v1_chr	3009099	3009674	-	576	374	316	11	0.0190972	not required	401	382	11	0.0190972	not required	244	433	8	0.0138889	not required	P125109_03135	STMMW_28791	STM2916
0	D7795_03234	SEN2756	ygbK	CDS	3-oxo-tetronate kinase	D7795_v1_chr	3009797	3010933	-	1137	458	469	17	0.0149516	not required	573	470	18	0.0158311	not required	374	577	16	0.0140721	not required	P125109_03136	STMMW_28801	STM2917
0	D7795_03235	SEN2757	ygbJ	CDS	NAD(P)-dependent oxidoreductase	D7795_v1_chr	3011019	3011850	-	832	273	293	14	0.0168269	not required	315	289	14	0.0168269	not required	193	322	15	0.0180288	not required	P125109_03137	STMMW_28811	STM2918
0	D7795_03236	SEN2758	ygbI	CDS	DeoR/GlpR transcriptional regulator	D7795_v1_chr	3012047	3012735	+	689	117	121	10	0.0145138	not required	138	126	15	0.0217707	not required	50	148	8	0.011611	not required	P125109_03138	STMMW_28821	STM2919
0	D7795_03237	SEN2759	SEN2759	CDS	winged helix-turn-helix transcriptional regulator	D7795_v1_chr	3012870	3013234	-	365	238	236	7	0.0191781	not required	296	260	7	0.0191781	not required	167	324	6	0.0164384	not required	P125109_03139	STMMW_28831	STM2920
0	D7795_03238	SEN2760	SEN2760	CDS	UbiX family flavin prenyltransferase	D7795_v1_chr	3013405	3013939	+	535	154	130	7	0.0130841	not required	144	143	6	0.011215	not required	84	174	7	0.0130841	not required	P125109_03140	STMMW_28841	STM2921
0	D7795_03239	SEN2761	SEN2761	CDS	UbiD family decarboxylase	D7795_v1_chr	3013998	3015283	+	1286	672	670	29	0.0225505	not required	834	720	30	0.0233281	not required	513	618	30	0.0233281	not required	P125109_03141	STMMW_28851	STM2922
0	D7795_03240	SEN2762	SEN2762	CDS	hypothetical protein, partial	D7795_v1_chr	3015436	3015649	+	214	132	106	5	0.0233645	not required	148	146	6	0.0280374	not required	111	145	5	0.0233645	not required	P125109_03142	STMMW_28861	STM2923
0	D7795_03241	SEN2763	rpoS	CDS	RNA polymerase sigma factor RpoS	D7795_v1_chr	3015816	3016709	-	894	1039	924	30	0.033557	not required	1703	1709	33	0.0369128	not required	896	1661	33	0.0369128	not required	P125109_03143	STMMW_28871	STM2924
0	D7795_03242	SEN2764	nlpD	CDS	murein hydrolase activator NlpD	D7795_v1_chr	3016885	3017905	-	1021	741	701	29	0.0284035	not required	1049	1049	32	0.0313418	not required	597	1051	29	0.0284035	not required	P125109_03144	STMMW_28881	STM2925
0	D7795_03243	SEN2765	pcm	CDS	protein-L-isoaspartate(D-aspartate) O-methyltransferase	D7795_v1_chr	3018143	3018707	-	565	131	94	8	0.0141593	not required	107	109	10	0.0176991	not required	54	129	8	0.0141593	not required	P125109_03145	STMMW_28891	STM2926
0	D7795_03244	SEN2766	surE	CDS	5'/3'-nucleotidase SurE	D7795_v1_chr	3018777	3019462	-	686	550	519	19	0.0276968	not required	510	495	16	0.0233236	not required	250	587	17	0.0247813	not required	P125109_03146	STMMW_28901	STM2927
0	D7795_03245	SEN2767	truD	CDS	tRNA pseudouridine(13) synthase TruD	D7795_v1_chr	3019548	3020492	-	945	145	119	10	0.010582	not required	134	133	12	0.0126984	not required	63	126	9	0.00952381	not required	P125109_03147	STMMW_28911	STM2928
0	D7795_03246	SEN2768	ispF	CDS	2-C-methyl-D-erythritol 2,4-cyclodiphosphate synthase	D7795_v1_chr	3020537	3020968	-	432	0	0	0	0	required	1	0	1	0.00231481	required	0	1	1	0.00231481	ambiguous	P125109_03148	STMMW_28921	STM2929
0	D7795_03247	SEN2769	ispD	CDS	2-C-methyl-D-erythritol 4-phosphate cytidylyltransferase	D7795_v1_chr	3021039	3021678	-	640	1	0	0	0	required	1	0	0	0	required	0	0	0	0	required	P125109_03149	STMMW_28931	STM2930
0	D7795_03248	SEN2770	ygbQ	CDS	cell division protein FtsB, partial	D7795_v1_chr	3021728	3022008	-	281	0	0	0	0	required	0	0	0	0	required	0	0	0	0	required	P125109_03150	STMMW_28941	STM2931
0	D7795_03249	SEN2771	ygbE	CDS	DUF3561 family protein	D7795_v1_chr	3022231	3022522	-	292	154	110	0	0	required	115	179	1	0.00342466	ambiguous	94	128	1	0.00342466	ambiguous	P125109_03151	NONE	STM2932
0	D7795_03250	SEN2772	cysC	CDS	adenylyl-sulfate kinase	D7795_v1_chr	3022633	3023178	-	546	100	117	6	0.010989	not required	146	111	6	0.010989	not required	36	207	5	0.00915751	not required	P125109_03152	STMMW_28961	STM2933
0	D7795_03251	SEN2773	cysN	CDS	sulfate adenylyltransferase subunit CysN	D7795_v1_chr	3023309	3024604	-	1296	484	398	24	0.0185185	not required	481	480	21	0.0162037	not required	353	537	22	0.0169753	not required	P125109_03153	STMMW_28971	STM2934
0	D7795_03252	SEN2774	cysD	CDS	sulfate adenylyltransferase subunit CysD	D7795_v1_chr	3024704	3025522	-	819	733	645	25	0.030525	not required	784	717	24	0.029304	not required	447	748	21	0.025641	not required	P125109_03154	STMMW_28981	STM2935
0	D7795_03253	SEN2775	iap	CDS	aminopeptidase	D7795_v1_chr	3025773	3026715	+	943	480	398	30	0.0318134	not required	470	530	30	0.0318134	not required	212	497	30	0.0318134	not required	P125109_03155	STMMW_28991	STM2936
#N/A	D7795_03254	#N/A	CRISPR_1	#N/A	CRISPR_1	D7795_v1_chr	3026885	3027350	.	466	226	113	13	0.027897	not required	115	242	14	0.0300429	not required	105	276	10	0.0214592	not required	#N/A	#N/A	#N/A
0	D7795_03255	SEN2776	ygbF	CDS	type I-E CRISPR-associated endoribonuclease Cas2	D7795_v1_chr	3027476	3027740	-	265	68	62	4	0.0150943	not required	52	60	4	0.0150943	not required	37	62	4	0.0150943	not required	P125109_03157	STMMW_29001	STM2937
0	D7795_03256	SEN2777	SEN2777	CDS	type I-E CRISPR-associated endonuclease Cas1	D7795_v1_chr	3027832	3028660	-	829	169	142	9	0.0108565	not required	154	178	9	0.0108565	not required	124	257	6	0.00723764	not required	P125109_03158	STMMW_29011	STM2938
0	D7795_03257	SEN2778	ygcH	CDS	type I-E CRISPR-associated protein Cas6/Cse3/CasE	D7795_v1_chr	3028722	3029307	-	586	127	129.5	8	0.0136519	not required	171.5	132	8	0.0136519	not required	95	177	8	0.0136519	not required	P125109_03159	STMMW_29021	STM2939
0	D7795_03258	SEN2779	SEN2779	CDS	type I-E CRISPR-associated protein Cas5/CasD	D7795_v1_chr	3029363	3030035	-	673	323	278.5	15	0.0222883	not required	404.5	334	10	0.0148588	not required	253	293	9	0.013373	not required	P125109_03160	STMMW_29031	STM2940
0	D7795_03259	SEN2780	yghJ	CDS	type I-E CRISPR-associated protein Cas7/Cse4/CasC	D7795_v1_chr	3030151	3031104	-	954	368	284	23	0.024109	not required	364	345	22	0.0230608	not required	237	389	17	0.0178197	not required	P125109_03161	STMMW_29041	STM2941
0	D7795_03260	SEN2781	SEN2781	CDS	type I-E CRISPR-associated protein Cse2/CasB	D7795_v1_chr	3031173	3031672	-	500	11	16	2	0.004	ambiguous	19	11	2	0.004	ambiguous	10	37	3	0.006	not required	P125109_03162	STMMW_29051	STM2942
0	D7795_03261	SEN2782	SEN2782	CDS	type I-E CRISPR-associated protein Cse1/CasA	D7795_v1_chr	3031824	3033225	-	1402	518	505	20	0.0142653	not required	640	542	19	0.0135521	not required	435	680	22	0.0156919	not required	P125109_03163	STMMW_29061	STM2943
0	D7795_03262	SEN2783	ygcB	CDS	CRISPR-associated helicase/endonuclease Cas3	D7795_v1_chr	3033503	3035900	-	2398	1472	1368	90	0.0375313	not required	1461	1492	82	0.0341952	not required	985	1615	74	0.030859	not required	P125109_03164	STMMW_29071	STM2944
0	D7795_03263	SEN2784	sopD	CDS	SPI-1 type III secretion system effector SopD	D7795_v1_chr	3036345	3037203	+	859	364.5	286	67	0.0779977	not required	201	157	46	0.0535506	not required	104	197	25	0.0291036	not required	P125109_03165	STMMW_29081	STM2945
0	D7795_03264	NONE	STnc3140	ncRNA	blasn name STnc3140	D7795_v1_chr	3037079	3037166	-	88	4.5	4	2	0.0227273	short	2	2	1	0.0113636	short	0	0	0	0	short	P125109_03166	STMMW_ncRNA_195	NONE
0	D7795_03265	SEN2785	cysH	CDS	phosphoadenosine phosphosulfate reductase	D7795_v1_chr	3037459	3038120	-	662	236	213	12	0.0181269	not required	235	226	10	0.0151057	not required	145	229	11	0.0166163	not required	P125109_03167	STMMW_29091	STM2946
0	D7795_03266	SEN2786	cysI	CDS	assimilatory sulfite reductase (NADPH) hemoprotein subunit	D7795_v1_chr	3038393	3039934	-	1542	609	549	35	0.0226978	not required	762	643	31	0.0201038	not required	388	509	27	0.0175097	not required	P125109_03168	STMMW_29101	STM2947
0	D7795_03267	SEN2787	cysJ	CDS	NADPH-dependent assimilatory sulfite reductase flavoprotein subunit	D7795_v1_chr	3040114	3041733	-	1620	464	435	24	0.0148148	not required	548	495	24	0.0148148	not required	263	576	26	0.0160494	not required	P125109_03169	STMMW_29111	STM2948
0	D7795_03268	SEN2788	ptpS	CDS	6-carboxytetrahydropterin synthase QueD	D7795_v1_chr	3042157	3042483	+	327	155	141	8	0.0244648	not required	187	179	10	0.030581	not required	119	101	7	0.0214067	not required	P125109_03170	STMMW_29121	STM2949
0	D7795_03269	SEN2789	SEN2789	CDS	MBL fold metallo-hydrolase	D7795_v1_chr	3042686	3043404	-	719	296	232	11	0.015299	not required	283	267	12	0.0166898	not required	162	355	15	0.0208623	not required	P125109_03171	STMMW_29131	STM2950
#N/A	D7795_03270	#N/A	CRISPR_2	#N/A	CRISPR_2	D7795_v1_chr	3043554	3044019	.	466	22	8	4	0.00858369	not required	9	25	5	0.0107296	not required	7	37	6	0.0128755	not required	#N/A	#N/A	#N/A
0	D7795_03271	SEN2790	ygcF	CDS	7-carboxy-7-deazaguanine synthase QueE	D7795_v1_chr	3044383	3044987	-	605	167	130	16	0.0264463	not required	161	169	15	0.0247934	not required	104	106	15	0.0247934	not required	P125109_03173	STMMW_29141	STM2951
0	D7795_03272	SEN2791	eno	CDS	phosphopyruvate hydratase	D7795_v1_chr	3045252	3046421	-	1170	11	7	1	0.000854701	required	9	8	0	0	required	3	20	0	0	required	P125109_03174	STMMW_29151	STM2952
0	D7795_03273	SEN2792	pyrG	CDS	CTP synthase (glutamine hydrolyzing)	D7795_v1_chr	3046667	3048141	-	1475	0	0	0	0	required	0	0	0	0	required	0	0	0	0	required	P125109_03175	STMMW_29161	STM2953
0	D7795_03274	NONE	mia-84	CDS	blasn name mia-84	D7795_v1_chr	3048147	3048233	-	87	0	0	0	0	short	0	0	0	0	short	0	0	0	0	short	P125109_03176	NONE	NONE
0	D7795_03275	SEN2793	mazG	CDS	nucleoside triphosphate pyrophosphohydrolase	D7795_v1_chr	3048449	3049169	-	721	365	363	19	0.0263523	not required	407	349	18	0.0249653	not required	265	407	14	0.0194175	not required	P125109_03177	STMMW_29171	STM2954
0	D7795_03276	SEN2794	SEN2794	CDS	fimbrial protein	D7795_v1_chr	3049777	3050306	+	530	1862	1742	91	0.171698	not required	1835	1793	88	0.166038	not required	1027	1857	91	0.171698	not required	P125109_03178	STMMW_29179	NONE
0	D7795_03277	SEN2795	SEN2795	CDS	fimbrial biogenesis outer membrane usher protein	D7795_v1_chr	3050498	3052879	+	2382	2211	2082	102	0.0428212	not required	2498	2273	100	0.0419815	not required	1435	2669	92	0.038623	not required	P125109_03179	NONE	NONE
0	D7795_03278	SEN2796	SEN2796	CDS	fimbria/pilus periplasmic chaperone	D7795_v1_chr	3053156	3053852	+	697	160	113	6	0.00860832	not required	137	145	7	0.010043	not required	98	97	6	0.00860832	not required	P125109_03180	NONE	NONE
0	D7795_03279	SEN2797	SEN2797	CDS	hypothetical protein	D7795_v1_chr	3053955	3054405	+	451	140	115	5	0.0110865	not required	172	160	4	0.00886918	not required	126	150	5	0.0110865	not required	P125109_03181	NONE	NONE
0	D7795_03280	SEN2798	SEN2798	CDS	fimbrial protein SteE	D7795_v1_chr	3054455	3054892	+	438	251	240	14	0.0319635	not required	297	258	10	0.0228311	not required	144	315	12	0.0273973	not required	P125109_03182	NONE	NONE
0	D7795_03281	SEN2799	SEN2799	CDS	fimbrial protein	D7795_v1_chr	3054982	3055424	+	443	239	274	20	0.0451467	not required	310	306	22	0.0496614	not required	164	287	15	0.03386	not required	P125109_03183	NONE	NONE
0	D7795_03282	SEN2800	SEN2800	CDS	hypothetical protein	D7795_v1_chr	3055528	3056456	+	929	33	13	10	0.0107643	not required	15	17	4	0.00430571	ambiguous	10	33	4	0.00430571	not required	P125109_03184	NONE	NONE
0	D7795_03283	SEN2801	relA	CDS	GTP diphosphokinase	D7795_v1_chr	3057132	3059143	-	2012	808	757	42	0.0208748	not required	948	898	37	0.0183897	not required	567	894	33	0.0164016	not required	P125109_03185	STMMW_29191	STM2956
0	D7795_03284	SEN2802	ygcA	CDS	23S rRNA (uracil(1939)-C(5))-methyltransferase RlmD	D7795_v1_chr	3059324	3060490	-	1167	428	432	24	0.0205656	not required	446	471	21	0.0179949	not required	266	573	22	0.0188518	not required	P125109_03186	STMMW_29201	STM2957
0	D7795_03285	SEN2803	barA	CDS	two-component sensor histidine kinase BarA	D7795_v1_chr	3060548	3063029	+	2482	956	872	48	0.0193392	not required	1282	1364	54	0.0217566	not required	1118	1801	46	0.0185334	not required	P125109_03187	STMMW_29211	STM2958
0	D7795_03286	SEN2804	SEN2804	CDS	glycerate kinase	D7795_v1_chr	3063462	3064490	-	1029	279	309	5	0.00485909	not required	385	339	7	0.00680272	not required	255	323	5	0.00485909	not required	P125109_03188	STMMW_29221	STM2959
0	D7795_03287	SEN2805	gudD	CDS	glucarate dehydratase	D7795_v1_chr	3064702	3065908	-	1207	937	802	49	0.0405965	not required	1034	920	39	0.0323115	not required	645	1263	42	0.034797	not required	P125109_03189	STMMW_29231	STM2960
0	D7795_03288	SEN2806	ygcY	CDS	glucarate dehydratase	D7795_v1_chr	3066063	3067269	-	1207	341	311	24	0.019884	not required	343	304	21	0.0173985	not required	190	398	16	0.013256	not required	P125109_03190	STMMW_29241	STM2961
0	D7795_03289	SEN2807	gudT	CDS	MFS transporter	D7795_v1_chr	3067401	3068624	-	1224	486	462	25	0.0204248	not required	524	507	23	0.0187908	not required	389	618	25	0.0204248	not required	P125109_03191	STMMW_29251	STM2962
0	D7795_03290	NONE	sORF75	CDS	hypothetical protein	D7795_v1_chr	3068704	3068930	+	227	10	5	2	0.00881057	not required	6	5	4	0.0176211	not required	1	1	1	0.00440529	not required	P125109_03192	STMMW_29261	NONE
0	D7795_03291	SEN2808	SEN2808	CDS	flavodoxin	D7795_v1_chr	3069150	3069554	-	405	301	246	17	0.0419753	not required	190	169	14	0.0345679	not required	171	273	14	0.0345679	not required	P125109_03193	STMMW_29271	STM2963
0	D7795_03292	SEN2809	yqcB	CDS	tRNA pseudouridine(65) synthase TruC	D7795_v1_chr	3069651	3070355	-	705	216	169	14	0.0198582	not required	202	209	13	0.0184397	not required	155	214	9	0.012766	not required	P125109_03194	STMMW_29281	STM2964
0	D7795_03293	SEN2810	yqcC	CDS	YqcC family protein	D7795_v1_chr	3070388	3070684	-	297	182	139	14	0.047138	not required	146	189	14	0.047138	not required	59	243	9	0.030303	not required	P125109_03195	STMMW_29291	STM2965
0	D7795_03294	NONE	CsrB	ncRNA	blasn name CsrB	D7795_v1_chr	3070762	3071088	-	327	348	311	10	0.030581	not required	438	451	11	0.0336391	not required	281	446	10	0.030581	not required	P125109_03196	STMMW_ncRNA_196	STM2966
0	D7795_03295	SEN2811	syd	CDS	SecY-interacting protein	D7795_v1_chr	3071350	3071841	-	492	162	154	8	0.0162602	not required	178	144	6	0.0121951	not required	71	158	6	0.0121951	not required	P125109_03197	STMMW_29301	STM2967
0	D7795_03296	SEN2812	yqcD	CDS	NADPH-dependent 7-cyano-7-deazaguanine reductase QueF	D7795_v1_chr	3071910	3072674	+	765	254	212	16	0.020915	not required	294	310	13	0.0169935	not required	146	250	11	0.0143791	not required	P125109_03198	STMMW_29311	STM2968
0	D7795_03297	SEN2813	ygdH	CDS	nucleotide 5'-monophosphate nucleosidase	D7795_v1_chr	3072871	3074099	+	1229	857	756	35	0.0284784	not required	932	843	43	0.0349878	not required	510	891	30	0.0244101	not required	P125109_03199	STMMW_29321	STM2969
0	D7795_03298	SEN2814	sdaC	CDS	HAAAP family serine/threonine permease	D7795_v1_chr	3074800	3075960	+	1161	711	576	39	0.0335917	not required	855	822	38	0.0327304	not required	454	815	29	0.0249785	not required	P125109_03200	STMMW_29331	STM2970
0	D7795_03299	SEN2815	sdaB	CDS	L-serine ammonia-lyase	D7795_v1_chr	3076148	3077379	+	1232	517	497	28	0.0227273	not required	670	637	23	0.0186688	not required	384	615	23	0.0186688	not required	P125109_03201	STMMW_29341	STM2971
0	D7795_03300	SEN2817	exo	CDS	flap endonuclease Xni	D7795_v1_chr	3077685	3078365	+	681	252	202	10	0.0146843	not required	219	267	13	0.0190896	not required	154	246	12	0.0176211	not required	P125109_03202	STMMW_29351	STM2972
0	D7795_03301	SEN2818	fucO	CDS	lactaldehyde reductase	D7795_v1_chr	3078646	3079680	-	1035	382	396	18	0.0173913	not required	485	461	19	0.0183575	not required	348	477	16	0.0154589	not required	P125109_03203	STMMW_29361	STM2973
0	D7795_03302	SEN2819	fucA	CDS	L-fuculose-phosphate aldolase	D7795_v1_chr	3079761	3080344	-	584	455	440	37	0.0633562	not required	507	414	35	0.0599315	not required	316	459	28	0.0479452	not required	P125109_03204	STMMW_29371	STM2974
0	D7795_03303	SEN2819A	fucP	CDS	L-fucose:H+ symporter permease	D7795_v1_chr	3080900	3082085	+	1186	538	527	49	0.0413153	not required	541	479	44	0.0370995	not required	402	529	29	0.0244519	not required	P125109_03205	STMMW_29381	STM2975
0	D7795_03304	SEN2820	fucI	CDS	L-fucose isomerase	D7795_v1_chr	3082248	3083846	+	1599	849	831	39	0.0243902	not required	1123	919	40	0.0250156	not required	572	1097	36	0.0225141	not required	P125109_03206	STMMW_29391	STM2976
0	D7795_03305	SEN2821	fucK	CDS	L-fuculokinase	D7795_v1_chr	3084124	3085770	+	1647	770	686	33	0.0200364	not required	867	750	36	0.0218579	not required	490	900	33	0.0200364	not required	P125109_03207	STMMW_29401	STM2977
0	D7795_03306	SEN2823	fucR	CDS	L-fucose operon activator	D7795_v1_chr	3086011	3086650	+	640	57	60	6	0.009375	not required	73	85	6	0.009375	not required	59	79	9	0.0140625	not required	P125109_03209	STMMW_29421	STM2979
0	D7795_03307	SEN2824	ygdE	CDS	23S rRNA (cytidine(2498)-2'-O)-methyltransferase RlmM	D7795_v1_chr	3086890	3087880	-	991	182	182	14	0.0141271	not required	217	200	14	0.0141271	not required	184	204	11	0.0110999	not required	P125109_03210	STMMW_29431	STM2980
0	D7795_03308	SEN2825	ygdD	CDS	DUF423 domain-containing protein	D7795_v1_chr	3087912	3088268	-	357	110	87	7	0.0196078	not required	112	104	8	0.022409	not required	49	127	4	0.0112045	not required	P125109_03211	STMMW_29441	STM2981
0	D7795_03309	SEN2826	gcvA	CDS	transcriptional regulator GcvA	D7795_v1_chr	3088378	3089204	-	827	575	479	25	0.0302297	not required	666	685	24	0.0290206	not required	291	475	25	0.0302297	not required	P125109_03212	STMMW_29451	STM2982
0	D7795_03310	NONE	group_1309	CDS	NONE	D7795_v1_chr	3089173	3089283	-	111	0	0	0	0	short	0	0	0	0	short	0	0	0	0	short	P125109_03213	NONE	NONE
0	D7795_03311	NONE	GcvB	ncRNA	blasn name GcvB	D7795_v1_chr	3089332	3089512	+	181	186	140	7	0.038674	short	195	236	8	0.0441989	short	119	212	7	0.038674	short	P125109_03214	STMMW_ncRNA_197	NONE
0	D7795_03312	SEN2827	ygdI	CDS	YgdI/YgdR family lipoprotein	D7795_v1_chr	3089573	3089778	-	206	283	234	16	0.0776699	not required	276	279	14	0.0679612	not required	240	269	13	0.0631068	not required	P125109_03215	STMMW_29461	STM2983
0	D7795_03313	SEN2828	csdA	CDS	cysteine desulfurase CsdA	D7795_v1_chr	3089971	3091056	+	1086	248	224	22	0.0202578	not required	334	306	22	0.0202578	not required	184	283	20	0.0184162	not required	P125109_03216	STMMW_29471	STM2984
0	D7795_03314	SEN2829	ygdK	CDS	cysteine desulfurase sulfur acceptor subunit CsdE	D7795_v1_chr	3091176	3091575	+	400	370	326	16	0.04	not required	383	370	17	0.0425	not required	178	377	16	0.04	not required	P125109_03217	STMMW_29481	STM2985
0	D7795_03315	SEN2830	SEN2830	CDS	EamA family transporter RarD	D7795_v1_chr	3091892	3092715	+	824	513	480	44	0.0533981	not required	479	515	27	0.032767	not required	359	450	20	0.0242718	not required	P125109_03218	STMMW_29491	STM2986
0	D7795_03316	SEN2831	ygdL	CDS	tRNA cyclic N6-threonylcarbamoyladenosine(37) synthase TcdA	D7795_v1_chr	3092938	3093664	-	727	246	235	21	0.0288858	not required	285	302	15	0.0206327	not required	191	244	11	0.0151307	not required	P125109_03219	STMMW_29501	STM2987
0	D7795_03317	SEN2832	mltA	CDS	murein transglycosylase A	D7795_v1_chr	3093883	3094871	-	989	540	435	26	0.0262892	not required	521	508	29	0.0293225	not required	477	694	27	0.0273003	not required	P125109_03220	STMMW_29511	STM2988
#N/A	D7795_03318	#N/A	tRNA-Met	#N/A	tRNA-Met(cat)	D7795_v1_chr	3095079	3095148	+	70	1	2	2	0.0285714	short	2	4	2	0.0285714	short	1	0	1	0.0142857	short	#N/A	#N/A	#N/A
#N/A	D7795_03319	#N/A	tRNA-Met	#N/A	tRNA-Met(cat)	D7795_v1_chr	3095185	3095254	+	70	17	13	2	0.0285714	short	18	37	3	0.0428571	short	14	17	2	0.0285714	short	#N/A	#N/A	#N/A
0	D7795_03320	SEN2833	amiC	CDS	N-acetylmuramoyl-L-alanine amidase, partial	D7795_v1_chr	3095496	3096624	-	1129	353	317	20	0.0177148	not required	405	391	21	0.0186005	not required	206	363	19	0.0168291	not required	P125109_03223	STMMW_29521	STM2991
0	D7795_03321	SEN2834	argA	CDS	amino-acid N-acetyltransferase	D7795_v1_chr	3096857	3098055	+	1199	420	364	17	0.0141785	not required	419	374	25	0.0208507	not required	59	144	16	0.0133445	not required	P125109_03224	STMMW_29531	STM2992
0	D7795_03322	SEN2835	recD	CDS	exodeoxyribonuclease V subunit alpha	D7795_v1_chr	3098474	3100126	-	1653	678	683	35	0.0211736	not required	732	664	35	0.0211736	not required	318	580	32	0.0193587	not required	P125109_03225	STMMW_29541	STM2993
0	D7795_03323	SEN2836	recB	CDS	exodeoxyribonuclease V subunit beta	D7795_v1_chr	3100477	3103668	-	3192	52	51	35	0.0109649	not required	9	7	13	0.00407268	ambiguous	1	0	1	0.000313283	required	P125109_03226	STMMW_29551	STM2994
0	D7795_03324	SEN2837	ptr	CDS	pitrilysin	D7795_v1_chr	3103949	3106549	-	2601	826	724	40	0.0153787	not required	873	844	39	0.0149942	not required	586	905	31	0.0119185	not required	P125109_03227	STMMW_29561	STM2995
0	D7795_03325	SEN2838	recC	CDS	exodeoxyribonuclease V subunit gamma	D7795_v1_chr	3107064	3110098	-	3035	33	40	22	0.00724876	not required	2	1	3	0.000988468	required	0	1	1	0.000329489	required	P125109_03228	STMMW_29571	STM2996
0	D7795_03326	SEN2839	ppdC	CDS	prepilin-type N-terminal cleavage/methylation domain-containing protein	D7795_v1_chr	3110146	3110434	-	289	48	35	3	0.0103806	not required	51	52	3	0.0103806	not required	16	34	3	0.0103806	not required	P125109_03229	STMMW_29581	STM2997
0	D7795_03327	SEN2840	ygdB	CDS	DUF2509 family protein	D7795_v1_chr	3110459	3110826	-	368	147	132	8	0.0217391	not required	156	141	9	0.0244565	not required	100	184	10	0.0271739	not required	P125109_03230	STMMW_29591	STM2998
0	D7795_03328	SEN2841	ppdB	CDS	prepilin peptidase-dependent protein	D7795_v1_chr	3110879	3111386	-	508	144	131	11	0.0216535	not required	165	155	9	0.0177165	not required	92	101	8	0.015748	not required	P125109_03231	STMMW_29601	STM2999
0	D7795_03329	SEN2842	ppdA	CDS	prepilin peptidase-dependent protein, partial	D7795_v1_chr	3111424	3111847	-	424	375	354	13	0.0306604	not required	472	385	13	0.0306604	not required	212	549	9	0.0212264	not required	P125109_03232	STMMW_29611	STM3000
0	D7795_03330	SEN2843	thyA	CDS	thymidylate synthase	D7795_v1_chr	3112111	3112826	-	716	0	0	0	0	required	0	0	0	0	required	0	0	0	0	required	P125109_03233	STMMW_29621	STM3001
0	D7795_03331	SEN2844	lgt	CDS	prolipoprotein diacylglyceryl transferase	D7795_v1_chr	3112920	3113708	-	789	0	0	0	0	required	0	0	0	0	required	0	1	1	0.00126743	required	P125109_03234	STMMW_29631	STM3002
0	D7795_03332	SEN2845	ptsP	CDS	phosphoenolpyruvate--protein phosphotransferase	D7795_v1_chr	3114148	3116170	-	2023	1400	1339	71	0.0350964	not required	2038	1797	72	0.0355907	not required	1134	1988	61	0.0301532	not required	P125109_03235	STMMW_29641	STM3003
0	D7795_03333	SEN2846	ygdP	CDS	RNA pyrophosphohydrolase	D7795_v1_chr	3116236	3116713	-	478	16	18	2	0.0041841	ambiguous	11	10	2	0.0041841	ambiguous	0	0	0	0	required	P125109_03236	STMMW_29651	STM3004
0	D7795_03334	SEN2848	mutH	CDS	DNA mismatch repair endonuclease MutH	D7795_v1_chr	3117396	3118022	+	627	340	321	14	0.0223285	not required	386	372	13	0.0207337	not required	162	322	14	0.0223285	not required	P125109_03237	STMMW_29661	STM3005
0	D7795_03335	SEN2849	ygdQ	CDS	TerC family protein	D7795_v1_chr	3118273	3118915	+	643	118	106	6	0.00933126	not required	123	166	8	0.0124417	not required	78	219	4	0.00622084	not required	P125109_03238	STMMW_29671	STM3006
0	D7795_03336	NONE	STnc3830	ncRNA	blasn name STnc3830	D7795_v1_chr	3119008	3119090	-	83	50	34	5	0.060241	short	43	73	5	0.060241	short	29	33	4	0.0481928	short	P125109_03239	STMMW_ncRNA_198	NONE
0	D7795_03337	SEN2850	ygdR	CDS	YgdI/YgdR family lipoprotein, partial	D7795_v1_chr	3119156	3119353	+	198	159	172	13	0.0656566	short	217.5	178	9	0.0454545	short	95.5	220	10	0.0505051	short	P125109_03240	STMMW_29681	STM3007
0	D7795_03338	NONE	mia-86	CDS	blasn name mia-86	D7795_v1_chr	3119280	3119439	+	160	17	18	6	0.0375	short	22.5	21	3	0.01875	short	15.5	18	2	0.0125	short	P125109_03241	NONE	NONE
0	D7795_03339	SEN2851	tas	CDS	NADP(H)-dependent aldo-keto reductase	D7795_v1_chr	3119565	3120501	+	937	328	286	17	0.018143	not required	389	346	21	0.022412	not required	145	351	17	0.018143	not required	P125109_03242	STMMW_29691	STM3008
0	D7795_03340	SEN2852	ygeD	CDS	lysophospholipid transporter LplT	D7795_v1_chr	3120812	3121894	-	1083	897	824	23	0.0212373	not required	1018.5	860	30	0.0277008	not required	619	872	23	0.0212373	not required	P125109_03243	STMMW_29701	STM3009
0	D7795_03341	SEN2853	aas	CDS	bifunctional acyl-ACP--phospholipid O-acyltransferase/long-chain-fatty-acid--ACP ligase	D7795_v1_chr	3122103	3124046	-	1944	502	470	32	0.0164609	not required	528.5	543	34	0.0174897	not required	207	462	30	0.0154321	not required	P125109_03244	STMMW_29711	STM3010
0	D7795_03342	NONE	OmrA	ncRNA	blasn name OmrA	D7795_v1_chr	3124145	3124223	-	79	46	28	6	0.0759494	short	27	33	4	0.0506329	short	11	46	5	0.0632911	short	P125109_03245	STMMW_ncRNA_199	NONE
0	D7795_03343	NONE	sORF76	CDS	hypothetical protein	D7795_v1_chr	3124341	3124473	-	133	64	46.5	6	0.0451128	short	58	77	6	0.0451128	short	30	92	7	0.0526316	short	P125109_03246	STMMW_29721	NONE
0	D7795_03344	NONE	OmrB	ncRNA	blasn name OmrB	D7795_v1_chr	3124346	3124423	-	78	17	10.5	4	0.0512821	short	16	12	4	0.0512821	short	8	15	5	0.0641026	short	P125109_03247	STMMW_ncRNA_200	NONE
0	D7795_03345	SEN2854	galR	CDS	HTH-type transcriptional regulator GalR	D7795_v1_chr	3124639	3125565	+	927	278	281	13	0.0140237	not required	291	298	17	0.0183387	not required	296	451	11	0.0118662	not required	P125109_03248	STMMW_29731	STM3011
0	D7795_03346	SEN2855	SEN2855	CDS	LacI family DNA-binding transcriptional regulator	D7795_v1_chr	3125681	3126598	+	918	596	596	21	0.0228758	not required	676	669	26	0.0283224	not required	425	753	21	0.0228758	not required	P125109_03249	NONE	STM3012
0	D7795_03347	SEN2856	lysA	CDS	diaminopimelate decarboxylase	D7795_v1_chr	3126836	3127972	-	1137	303	291	22	0.0193492	not required	345	289	21	0.0184697	not required	46	65	19	0.0167106	not required	P125109_03250	STMMW_29751	STM3013
0	D7795_03348	SEN2857	lysR	CDS	LysR family transcriptional regulator	D7795_v1_chr	3128090	3128932	+	843	551	520	19	0.0225386	not required	651	562	20	0.0237248	not required	263	399	22	0.0260973	not required	P125109_03251	STMMW_29761	STM3014
0	D7795_03349	SEN2858	ygeA	CDS	aspartate/glutamate racemase	D7795_v1_chr	3129067	3129704	-	638	313	418	20	0.031348	not required	404	351	22	0.0344828	not required	242	389	20	0.031348	not required	P125109_03252	STMMW_29771	STM3015
0	D7795_03350	SEN2859	araE	CDS	sugar porter family MFS transporter	D7795_v1_chr	3129958	3131235	-	1278	437	407	31	0.0242567	not required	413	392	32	0.0250391	not required	145	529	26	0.0203443	not required	P125109_03253	STMMW_29781	STM3016
0	D7795_03351	SEN2860	kduD	CDS	2-dehydro-3-deoxy-D-gluconate 5-dehydrogenase KduD	D7795_v1_chr	3131665	3132350	-	686	1107	983	45	0.0655977	not required	1181	1156	44	0.0641399	not required	831	1223	44	0.0641399	not required	P125109_03254	STMMW_29791	STM3017
0	D7795_03352	SEN2861	kduI	CDS	5-dehydro-4-deoxy-D-glucuronate isomerase	D7795_v1_chr	3132498	3133318	-	821	1160	1069	66	0.0803898	not required	1264	1234	62	0.0755177	not required	887	1264	53	0.0645554	not required	P125109_03255	STMMW_29801	STM3018
0	D7795_03353	SEN2862	yqeF	CDS	acetyl-CoA C-acetyltransferase	D7795_v1_chr	3133791	3134852	-	1062	724	668	34	0.0320151	not required	817	756	34	0.0320151	not required	489	694	33	0.0310734	not required	P125109_03256	STMMW_29811	STM3019
0	D7795_03354	SEN2863	SEN2863	CDS	LysR family transcriptional regulator	D7795_v1_chr	3135061	3135838	-	778	473	407	15	0.0192802	not required	480	489	16	0.0205656	not required	287	467	12	0.0154242	not required	P125109_03257	STMMW_29821	STM3020
ROD30	D7795_03355	SEN2864	SEN2864	CDS	multidrug/biocide efflux PACE transporter	D7795_v1_chr	3135942	3136352	+	411	502	452	22	0.053528	not required	571	544	21	0.0510949	not required	399	615	21	0.0510949	not required	P125109_03258	STMMW_29831	STM3021
ROD30	D7795_03356	SEN2865	SEN2865	CDS	transporter	D7795_v1_chr	3136539	3137645	+	1107	2729	2542	115	0.103884	not required	2733	2976	122	0.110208	not required	1814	2805	100	0.0903342	not required	P125109_03259	STMMW_29841	STM3022
ROD30	D7795_03357	SEN2866	yohL	CDS	Ni(II)/Co(II)-binding transcriptional repressor RcnR	D7795_v1_chr	3137826	3138071	-	246	532	515	33	0.134146	not required	569	599	35	0.142276	not required	318	541	32	0.130081	not required	P125109_03260	STMMW_29851	STM3023
ROD30	D7795_03358	SEN2867	yohM	CDS	nickel/cobalt efflux protein RcnA	D7795_v1_chr	3138193	3138967	+	775	491	438	31	0.04	not required	525	511	36	0.0464516	not required	331	540	33	0.0425806	not required	P125109_03261	STMMW_29852	STM3024
ROD30	D7795_03359	SEN2868	SEN2868	CDS	transcriptional regulator	D7795_v1_chr	3139338	3140021	-	684	234	177	9	0.0131579	not required	239	245	10	0.0146199	not required	145	345	7	0.0102339	not required	P125109_03262	STMMW_29861	STM3025
ROD30	D7795_03360	SEN2869	SEN2869	CDS	CaiF/GrlA family transcriptional regulator	D7795_v1_chr	3140059	3140520	-	462	683	717	40	0.0865801	not required	771	738	43	0.0930736	not required	482	808	37	0.0800866	not required	P125109_03263	STMMW_29871	NONE
ROD30	D7795_03361	SEN2870	SEN2870	CDS	hypothetical protein	D7795_v1_chr	3140771	3141740	-	970	355	348	59	0.0608247	not required	270	259	46	0.0474227	not required	126	251	36	0.0371134	not required	P125109_03264	STMMW_29881	STM3026
ROD30	D7795_03362	SEN2871	stdC	CDS	fimbria/pilus periplasmic chaperone	D7795_v1_chr	3141811	3142480	-	670	644	650	20	0.0298507	not required	758	681	17	0.0253731	not required	462	540	18	0.0268657	not required	P125109_03265	STMMW_29891	STM3027
ROD30	D7795_03363	SEN2872	stdB	CDS	fimbrial outer membrane usher protein StdB	D7795_v1_chr	3142769	3145004	-	2236	1541	1370	59	0.0263864	not required	1806	1701	60	0.0268336	not required	1067	2027	58	0.0259392	not required	P125109_03266	STMMW_29901	STM3028
ROD30	D7795_03364	SEN2873	stdA	CDS	fimbrial protein	D7795_v1_chr	3145182	3145705	-	524	519	470	29	0.0553435	not required	554	540	29	0.0553435	not required	442	568	24	0.0458015	not required	P125109_03267	STMMW_29911	STM3029
ROD30	D7795_03365	SEN2874	SEN2874	CDS	YfdX family protein	D7795_v1_chr	3146487	3147056	-	570	517	455	54	0.0947368	not required	349	406	46	0.0807018	not required	241	405	33	0.0578947	not required	P125109_03268	STMMW_29921	STM3030
ROD30	D7795_03366	SEN2875	SEN2875	CDS	porin family protein	D7795_v1_chr	3147156	3147639	-	484	708	634	83	0.171488	not required	650	572	74	0.152893	not required	424	673	67	0.13843	not required	P125109_03269	STMMW_29931	STM3031
ROD30	D7795_03367	SEN2876	SEN2876	CDS	hypothetical protein	D7795_v1_chr	3147848	3148096	-	249	104	98	19	0.0763052	not required	104	125	18	0.0722892	not required	52	120	18	0.0722892	not required	P125109_03270	NONE	NONE
ROD30	D7795_03368	NONE	STnc290	ncRNA	blasn name STnc290	D7795_v1_chr	3148216	3148287	-	72	96	81	5	0.0694444	short	99	101	4	0.0555556	short	54	84	3	0.0416667	short	P125109_03271	STMMW_ncRNA_201	NONE
ROD30	D7795_03369	SEN2877	SEN2877	CDS	tRNA(fMet)-specific endonuclease VapC	D7795_v1_chr	3148485	3148844	-	360	266	226	14	0.0388889	not required	237	281	16	0.0444444	not required	175	333	16	0.0444444	not required	P125109_03272	STMMW_29941	STM3033
ROD30	D7795_03370	SEN2878	SEN2878	CDS	antitoxin	D7795_v1_chr	3148866	3149071	-	206	23	22	6	0.0291262	not required	20	25	5	0.0242718	not required	16	17	4	0.0194175	not required	P125109_03273	STMMW_29951	STM3034
0	D7795_03371	SEN2879	SEN2879	CDS	hypothetical protein	D7795_v1_chr	3149271	3149505	+	235	2	3	2	0.00851064	not required	0	0	0	0	required	2	0	1	0.00425532	not required	P125109_03274	STMMW_29961	STM3035
0	D7795_03372	NONE	sORF77	misc	blasn name sORF77	D7795_v1_chr	3149619	3149726	-	108	14	15	2	0.0185185	short	16	12	1	0.00925926	short	6	14	1	0.00925926	short	P125109_03275	STMMW_29962	NONE
0	D7795_03373	SEN2880	SEN2880	CDS	DUF1460 domain-containing protein	D7795_v1_chr	3149817	3150537	+	721	350	297	18	0.0249653	not required	337	384	18	0.0249653	not required	246	410	18	0.0249653	not required	P125109_03276	STMMW_29971	STM3036
#N/A	D7795_03374	#N/A	tRNA-Gly	#N/A	tRNA-Gly(ccc)	D7795_v1_chr	3150756	3150822	-	67	53	49	6	0.0895522	short	57	56	6	0.0895522	short	54	43	6	0.0895522	short	#N/A	#N/A	#N/A
0	D7795_03375	SEN2881	SEN2881	CDS	peptidoglycan DD-metalloendopeptidase family protein	D7795_v1_chr	3150977	3151660	-	684	537	403	24	0.0350877	not required	491	494	21	0.0307018	not required	319	396	18	0.0263158	not required	P125109_03278	STMMW_29981	STM3038
0	D7795_03376	NONE	IsrO	ncRNA	blasn name IsrO	D7795_v1_chr	3151707	3151887	+	181	0	0	0	0	short	0	0	0	0	short	0	1	1	0.00552486	short	P125109_03279	STMMW_ncRNA_202	NONE
0	D7795_03377	SEN2882	idi	CDS	isopentenyl-diphosphate Delta-isomerase	D7795_v1_chr	3151925	3152416	+	492	93	84	3	0.00609756	not required	70	74	2	0.00406504	ambiguous	59	105	2	0.00406504	not required	P125109_03280	STMMW_29991	STM3039
0	D7795_03378	SEN2883	lysS	CDS	lysine--tRNA ligase	D7795_v1_chr	3152697	3154063	-	1367	0	0	0	0	required	0	0	0	0	required	1	0	1	0.000731529	required	P125109_03281	STMMW_30001	STM3040
0	D7795_03379	SEN2884	prfB	CDS	peptide chain release factor 2	D7795_v1_chr	3154161	3154954	-	794	4	5	0	0	required	0	0	0	0	required	0	0	0	0	required	P125109_03282	STMMW_30011	STM3041
0	D7795_03380	SEN2885	recJ	CDS	single-stranded-DNA-specific exonuclease RecJ	D7795_v1_chr	3155436	3156877	-	1442	753	731	40	0.0277393	not required	563	504	41	0.0284327	not required	93	255	28	0.0194175	not required	P125109_03283	STMMW_30021	STM3042
0	D7795_03381	SEN2886	dsbC	CDS	bifunctional protein-disulfide isomerase/oxidoreductase DsbC	D7795_v1_chr	3157086	3157728	-	643	259	232	12	0.0186625	not required	286	277	13	0.0202177	not required	236	290	11	0.0171073	not required	P125109_03284	STMMW_30031	STM3043
0	D7795_03382	SEN2887	xerD	CDS	tyrosine recombinase XerD	D7795_v1_chr	3157841	3158648	-	808	58	61	14	0.0173267	not required	22	26	10	0.0123762	not required	0	2	2	0.00247525	ambiguous	P125109_03285	STMMW_30041	STM3044
0	D7795_03383	SEN2888	fldB	CDS	flavodoxin FldB, partial	D7795_v1_chr	3158761	3159230	+	470	360	359	18	0.0382979	not required	348	292	19	0.0404255	not required	112	184	15	0.0319149	not required	P125109_03286	STMMW_30051	STM3045
0	D7795_03384	SEN2889	ygfX	CDS	hypothetical protein	D7795_v1_chr	3159376	3159748	-	373	300.5	299.5	16	0.0428954	not required	323	321	12	0.0321716	not required	178	403	10	0.0268097	not required	P125109_03287	STMMW_30061	STM3046
0	D7795_03385	SEN2890	ygfY	CDS	FAD assembly factor SdhE	D7795_v1_chr	3159755	3159995	-	241	37.5	28.5	3	0.0124481	not required	19	13	3	0.0124481	not required	9	30	3	0.0124481	not required	P125109_03288	STMMW_30071	STM3047
0	D7795_03386	SEN2891	ygfZ	CDS	tRNA-modifying protein YgfZ	D7795_v1_chr	3160245	3161127	+	883	82	93	4	0.00453001	not required	91	70.5	1	0.0011325	required	44.5	87	0	0	required	P125109_03289	STMMW_30081	STM3048
0	D7795_03387	NONE	group_1311	CDS	hypothetical protein, partial	D7795_v1_chr	3161161	3161333	-	173	167	162	11	0.0635838	short	183	158.5	11	0.0635838	short	110.5	225	12	0.0693642	short	P125109_03290	NONE	NONE
0	D7795_03388	SEN2892	yqfA	CDS	hemolysin III family protein	D7795_v1_chr	3161407	3162000	-	594	674	653	28	0.047138	not required	774	720	28	0.047138	not required	435	875	25	0.0420875	not required	P125109_03291	STMMW_30091	STM3049
0	D7795_03389	SEN2893	yqfB	CDS	ASCH domain-containing protein	D7795_v1_chr	3162195	3162475	-	281	190	202	10	0.0355872	not required	225	222	9	0.0320285	not required	149	231	9	0.0320285	not required	P125109_03292	STMMW_30101	STM3050
0	D7795_03390	SEN2894	bglA	CDS	6-phospho-beta-glucosidase	D7795_v1_chr	3162633	3163923	+	1291	856	757	39	0.0302091	not required	869	830	37	0.02866	not required	490	888	34	0.0263362	not required	P125109_03293	STMMW_30111	STM3051
0	D7795_03391	SEN2895	SEN2895	CDS	transporter	D7795_v1_chr	3164203	3165007	-	805	1037	857	86	0.106832	not required	867	971	82	0.101863	not required	703	1060	62	0.0770186	not required	P125109_03294	STMMW_30121	STM3052
0	D7795_03392	SEN2896	gcvP	CDS	aminomethyl-transferring glycine dehydrogenase, partial	D7795_v1_chr	3165750	3168336	-	2587	1115	1029	59	0.0228063	not required	1096	999	59	0.0228063	not required	625	1050	48	0.0185543	not required	P125109_03295	STMMW_30131	STM3053
0	D7795_03393	SEN2897	gcvH	CDS	glycine cleavage system protein GcvH	D7795_v1_chr	3168538	3168888	-	351	74	73	6	0.017094	not required	66	63	5	0.014245	not required	57	25	5	0.014245	not required	P125109_03296	STMMW_30141	STM3054
0	D7795_03394	SEN2898	gcvT	CDS	glycine cleavage system aminomethyltransferase GcvT	D7795_v1_chr	3169023	3170008	-	986	772	771	37	0.0375254	not required	821	718	40	0.040568	not required	369	714	40	0.040568	not required	P125109_03297	STMMW_30151	STM3055
0	D7795_03395	SEN2899	visC	CDS	FAD-dependent 2-octaprenylphenol hydroxylase	D7795_v1_chr	3170583	3171665	-	1083	402	414	33	0.0304709	not required	146	159	29	0.0267775	not required	73	221	28	0.0258541	not required	P125109_03298	STMMW_30161	STM3056
0	D7795_03396	SEN2900	ubiH	CDS	2-octaprenyl-6-methoxyphenyl hydroxylase	D7795_v1_chr	3171908	3172969	-	1062	16.5	14	1	0.00094162	required	7	14	0	0	required	9	32	0	0	required	P125109_03299	STMMW_30171	STM3057
0	D7795_03397	SEN2901	pepP	CDS	Xaa-Pro aminopeptidase	D7795_v1_chr	3173097	3174282	-	1186	371.5	329	26	0.0219224	not required	203	227	24	0.0202361	not required	65	126	17	0.0143339	not required	P125109_03300	STMMW_30181	STM3058
0	D7795_03398	SEN2902	ygfB	CDS	YecA family protein	D7795_v1_chr	3174365	3174886	-	522	303	226	17	0.032567	not required	318	277	11	0.0210728	not required	182	231	11	0.0210728	not required	P125109_03301	STMMW_30191	STM3059
0	D7795_03399	SEN2903	ygfE	CDS	cell division protein ZapA	D7795_v1_chr	3175053	3175349	+	297	101.5	92.5	9	0.030303	not required	103.5	119.5	7	0.023569	not required	114	107	7	0.023569	not required	P125109_03302	STMMW_30201	STM3060
0	D7795_03400	NONE	SsrS	ncRNA	blasn name SsrS	D7795_v1_chr	3175200	3175566	+	367	81.5	76.5	4	0.0108992	not required	78.5	95.5	2	0.00544959	not required	48	101	4	0.0108992	not required	P125109_03303	STMMW_ncRNA_203	NONE
0	D7795_03401	SEN2904	ygfA	CDS	5-formyltetrahydrofolate cyclo-ligase	D7795_v1_chr	3175676	3176170	+	495	136	126	10	0.020202	not required	171	138	7	0.0141414	not required	86	118	8	0.0161616	not required	P125109_03304	STMMW_30211	STM3061
0	D7795_03402	NONE	RygC	ncRNA	blasn name RygC	D7795_v1_chr	3176275	3176405	+	131	0	0	0	0	short	0	0	0	0	short	0	0	0	0	short	P125109_03305	STMMW_ncRNA_204	NONE
0	D7795_03403	SEN2905	serA	CDS	phosphoglycerate dehydrogenase	D7795_v1_chr	3176728	3177837	-	1110	582	513	22	0.0198198	not required	620	575	24	0.0216216	not required	260	460	22	0.0198198	not required	P125109_03306	STMMW_30221	STM3062
0	D7795_03404	SEN2906	rpiA	CDS	ribose-5-phosphate isomerase RpiA	D7795_v1_chr	3178170	3178763	-	594	2	3	3	0.00505051	not required	1	0	1	0.0016835	required	0	0	0	0	required	P125109_03307	STMMW_30231	STM3063
0	D7795_03405	SEN2907	iciA	CDS	LysR family transcriptional regulator ArgP	D7795_v1_chr	3178917	3179721	+	805	606	588	29	0.0360248	not required	647	584	28	0.0347826	not required	384	677	30	0.0372671	not required	P125109_03308	STMMW_30241	STM3064
0	D7795_03406	NONE	sORF78	misc	blasn name sORF78	D7795_v1_chr	3179822	3180046	+	225	121	109	2	0.00888889	not required	133	135	4	0.0177778	not required	101	123	3	0.0133333	not required	P125109_03309	STMMW_30251	NONE
0	D7795_03407	SEN2908	yggE	CDS	oxidative stress defense protein	D7795_v1_chr	3180150	3180822	-	673	487	425	18	0.0267459	not required	510	490	15	0.0222883	not required	339	550	14	0.0208024	not required	P125109_03310	STMMW_30261	STM3065
0	D7795_03408	SEN2909	yggA	CDS	arginine exporter ArgO	D7795_v1_chr	3180979	3181551	-	573	464	414	21	0.0366492	not required	538	476	23	0.0401396	not required	206	474	18	0.0314136	not required	P125109_03311	STMMW_30271	STM3066
0	D7795_03409	SEN2910	yggB	CDS	small-conductance mechanosensitive channel MscS	D7795_v1_chr	3181838	3182612	-	775	1506	1281	74	0.0954839	not required	1465	1525	70	0.0903226	not required	1078	1632	67	0.0864516	not required	P125109_03312	STMMW_30281	STM3067
0	D7795_03410	NONE	STnc3030	ncRNA	blasn name STnc3030	D7795_v1_chr	3182726	3182815	+	90	144	117	6	0.0666667	short	117	165	7	0.0777778	short	107	191	7	0.0777778	short	P125109_03313	STMMW_ncRNA_205	NONE
0	D7795_03411	SEN2911	fba	CDS	class II fructose-bisphosphate aldolase	D7795_v1_chr	3182953	3183924	-	972	39	14	0	0	required	17	44	0	0	required	26	49	1	0.00102881	required	P125109_03314	STMMW_30291	STM3068
0	D7795_03412	SEN2912	pgk	CDS	phosphoglycerate kinase	D7795_v1_chr	3184142	3185189	-	1048	0	0	0	0	required	0	0	0	0	required	0	0	0	0	required	P125109_03315	STMMW_30301	STM3069
0	D7795_03413	SEN2913	epd	CDS	erythrose-4-phosphate dehydrogenase	D7795_v1_chr	3185315	3186257	-	943	283	234	14	0.0148462	not required	232	211	16	0.0169671	not required	146	228	13	0.0137858	not required	P125109_03316	STMMW_30311	STM3070
0	D7795_03414	SEN2914	SEN2914	CDS	DNA-binding protein	D7795_v1_chr	3186631	3187014	+	384	515	444	15	0.0390625	not required	634	516	19	0.0494792	not required	374	477	14	0.0364583	not required	P125109_03317	STMMW_30321	STM3071
0	D7795_03415	SEN2915	SEN2915	CDS	ECF transporter S component	D7795_v1_chr	3187082	3187603	+	522	212	200	8	0.0153257	not required	255	217	8	0.0153257	not required	207	282	7	0.01341	not required	P125109_03318	STMMW_30331	STM3072
0	D7795_03416	SEN2916	SEN2916	CDS	energy-coupling factor transporter transmembrane protein EcfT	D7795_v1_chr	3187661	3188298	+	638	895.5	913	20	0.031348	not required	1175	947	24	0.0376176	not required	653	1145	20	0.031348	not required	P125109_03319	STMMW_30341	STM3073
0	D7795_03417	SEN2917	SEN2917	CDS	energy-coupling factor ABC transporter ATP-binding protein	D7795_v1_chr	3188356	3188966	+	611	163.5	149	14	0.0229133	not required	165	124	12	0.0196399	not required	123	173	11	0.0180033	not required	P125109_03320	STMMW_30351	STM3074
0	D7795_03418	SEN2918	SEN2918	CDS	ATP-binding cassette domain-containing protein	D7795_v1_chr	3189027	3189618	+	592	267	219	12	0.0202703	not required	235	268	16	0.027027	not required	173	317	12	0.0202703	not required	P125109_03321	NONE	STM3075
0	D7795_03419	SEN2919	tktA	CDS	transketolase	D7795_v1_chr	3189926	3191718	-	1793	601	610	44	0.0245399	not required	430	350	45	0.0250976	not required	51	133	30	0.0167317	not required	P125109_03322	STMMW_30371	STM3076
0	D7795_03420	SEN2920	yggG	CDS	M48 family metallopeptidase	D7795_v1_chr	3191994	3192677	+	684	344	274	3	0.00438596	ambiguous	300	345	3	0.00438596	ambiguous	216	360	2	0.00292398	ambiguous	P125109_03323	STMMW_30381	STM3077
0	D7795_03421	SEN2921	speB	CDS	agmatinase	D7795_v1_chr	3192945	3193773	-	829	516	516	20	0.0241255	not required	497	471	19	0.0229192	not required	184	366	16	0.0193004	not required	P125109_03324	STMMW_30391	STM3078
0	D7795_03422	NONE	STnc750	ncRNA	blasn name STnc750	D7795_v1_chr	3193807	3193887	-	81	0	0	0	0	short	0	0	0	0	short	0	0	0	0	short	P125109_03325	STMMW_ncRNA_206	NONE
0	D7795_03423	SEN2922	SEN2922	CDS	alpha/beta hydrolase	D7795_v1_chr	3194067	3194868	-	802	458	446	27	0.0336658	not required	518	487	27	0.0336658	not required	345	522	27	0.0336658	not required	P125109_03326	STMMW_30401	STM3079
0	D7795_03424	SEN2923	SEN2923	CDS	DUF386 domain-containing protein	D7795_v1_chr	3195176	3195621	-	446	301	208	48	0.107623	not required	74	91	24	0.0538117	not required	78	112	20	0.044843	not required	P125109_03328	STMMW_30411	STM3080
0	D7795_03425	SEN2924	SEN2924	CDS	Ldh family oxidoreductase	D7795_v1_chr	3195760	3196667	-	908	1298	1179	83	0.0914097	not required	1355	1284	78	0.0859031	not required	915	1557	75	0.0825991	not required	P125109_03329	STMMW_30421	STM3081
0	D7795_03426	SEN2925	SEN2925	CDS	zinc-binding alcohol dehydrogenase family protein	D7795_v1_chr	3196782	3197697	-	916	916	890	44	0.0480349	not required	963	980	41	0.0447598	not required	632	1069	39	0.0425764	not required	P125109_03330	STMMW_30431	STM3082
0	D7795_03427	SEN2926	SEN2926	CDS	mannitol dehydrogenase family protein	D7795_v1_chr	3197847	3199172	-	1326	960	877	46	0.0346908	not required	981	929	40	0.0301659	not required	598	943	38	0.0286576	not required	P125109_03331	STMMW_30441	STM3083
0	D7795_03428	NONE	mia-88	CDS	blasn name mia-88	D7795_v1_chr	3200169	3200368	-	200	60	67	2	0.01	not required	74	75	4	0.02	not required	44	71	3	0.015	not required	P125109_03332	NONE	NONE
0	D7795_03429	SEN2928	SEN2928	CDS	FadR family transcriptional regulator	D7795_v1_chr	3200470	3201144	-	675	171	147	15	0.0222222	not required	158	189	18	0.0266667	not required	97	171	13	0.0192593	not required	P125109_03333	STMMW_30451	STM3084
0	D7795_03430	SEN2929	SEN2929	CDS	hypothetical protein	D7795_v1_chr	3201422	3202080	-	659	1019	976	58	0.0880121	not required	1074	867	54	0.0819423	not required	665	898	47	0.0713202	not required	P125109_03334	STMMW_30461	STM3085
0	D7795_03431	SEN2930	speA	CDS	biosynthetic arginine decarboxylase	D7795_v1_chr	3202422	3204201	-	1780	1356	1342	51	0.0286517	not required	1242	984	53	0.0297753	not required	431	820	48	0.0269663	not required	P125109_03335	STMMW_30471	STM3086
0	D7795_03432	SEN2931	yqgB	CDS	acid stress response protein YqgB	D7795_v1_chr	3204223	3204341	-	119	14	14	2	0.0168067	short	14	18	2	0.0168067	short	3	2	2	0.0168067	short	P125109_03336	STMMW_30481	STM3087
0	D7795_03433	NONE	mia-89	CDS	hypothetical protein	D7795_v1_chr	3204450	3204595	-	146	67	56	8	0.0547945	short	70	61	5	0.0342466	short	43	88	5	0.0342466	short	P125109_03337	NONE	NONE
0	D7795_03434	SEN2932	yqgD	CDS	hypothetical protein	D7795_v1_chr	3204666	3204935	-	270	2	0	1	0.0037037	ambiguous	0	0	0	0	required	0	0	0	0	required	P125109_03338	STMMW_30501	STM3089
0	D7795_03435	SEN2933	metK	CDS	methionine adenosyltransferase	D7795_v1_chr	3204991	3206030	+	1040	0	0	0	0	required	0	0	0	0	required	0	0	0	0	required	P125109_03339	STMMW_30511	STM3090
0	D7795_03436	NONE	STnc3150	ncRNA	blasn name STnc3150	D7795_v1_chr	3206127	3206418	-	292	164	100	7	0.0239726	not required	127	155	9	0.0308219	not required	110	168	7	0.0239726	not required	P125109_03340	STMMW_ncRNA_207	NONE
0	D7795_03437	NONE	mia-90	CDS	blasn name mia-90	D7795_v1_chr	3206473	3206508	+	36	0	0	0	0	short	0	0	0	0	short	0	0	0	0	short	P125109_03341	NONE	NONE
0	D7795_03438	SEN2934	galP	CDS	sugar porter family MFS transporter	D7795_v1_chr	3206638	3207893	+	1256	618	626	38	0.0302548	not required	722	628	36	0.0286624	not required	379	694	34	0.0270701	not required	P125109_03342	STMMW_30521	STM3091
0	D7795_03439	SEN2935	sprT	CDS	SprT family zinc-dependent metalloprotease	D7795_v1_chr	3208153	3208563	+	411	132	140	2	0.00486618	not required	182	157	5	0.0121655	not required	80	155	2	0.00486618	not required	P125109_03343	STMMW_30531	STM3092
0	D7795_03440	NONE	STnc3850	ncRNA	blasn name STnc3850	D7795_v1_chr	3208544	3208696	-	153	1	0	1	0.00653595	short	0	1	1	0.00653595	short	0	1	1	0.00653595	short	P125109_03344	STMMW_ncRNA_208	NONE
0	D7795_03441	SEN2936	endA	CDS	deoxyribonuclease I	D7795_v1_chr	3208704	3209341	+	638	325	241	6	0.00940439	not required	304	372	6	0.00940439	not required	172	349	6	0.00940439	not required	P125109_03345	STMMW_30541	STM3093
0	D7795_03442	SEN2937	yggJ	CDS	16S rRNA (uracil(1498)-N(3))-methyltransferase	D7795_v1_chr	3209488	3210146	+	659	141	129	6	0.0091047	not required	169	157	7	0.0106222	not required	138	157	7	0.0106222	not required	P125109_03346	STMMW_30551	STM3094
0	D7795_03443	SEN2938	gshB	CDS	glutathione synthase	D7795_v1_chr	3210239	3211092	+	854	382	357	22	0.0257611	not required	311	295	17	0.0199063	not required	48	120	17	0.0199063	not required	P125109_03347	STMMW_30561	STM3095
0	D7795_03444	SEN2939	yqgE	CDS	YqgE/AlgH family protein	D7795_v1_chr	3211402	3211909	+	508	31	43	3	0.00590551	not required	38	40	3	0.00590551	not required	23	28	2	0.00393701	not required	P125109_03348	STMMW_30571	STM3096
0	D7795_03445	SEN2940	yqgF	CDS	Holliday junction resolvase RuvX	D7795_v1_chr	3211965	3212340	+	376	70	79	1	0.00265957	required	78	73	1	0.00265957	required	73	113	1	0.00265957	ambiguous	P125109_03349	STMMW_30581	STM3097
0	D7795_03446	SEN2941	iclR_2	CDS	IclR family transcriptional regulator	D7795_v1_chr	3212496	3213114	-	619	124	99	11	0.0177706	not required	118	123	11	0.0177706	not required	55	86	9	0.0145396	not required	P125109_03350	STMMW_30591	STM3098
0	D7795_03447	SEN2942	yggR	CDS	type IV pili nucleotide-binding protein	D7795_v1_chr	3213310	3213890	-	581	207	182	10	0.0172117	not required	237	209	8	0.0137694	not required	89	257	6	0.010327	not required	P125109_03351	STMMW_30601	STM3099
0	D7795_03448	SEN2943	yggS	CDS	YggS family pyridoxal phosphate-dependent enzyme	D7795_v1_chr	3213908	3214542	+	635	226	216	9	0.0141732	not required	251	180	8	0.0125984	not required	131	193	8	0.0125984	not required	P125109_03352	STMMW_30611	STM3100
0	D7795_03449	SEN2944	yggT	CDS	YggT family protein	D7795_v1_chr	3214631	3215141	+	511	577.5	572.5	25	0.0489237	not required	548.5	473.5	24	0.0469667	not required	255	259	21	0.0410959	not required	P125109_03353	STMMW_30621	STM3101
0	D7795_03450	SEN2945	yggU	CDS	YggU family protein	D7795_v1_chr	3215194	3215455	+	262	8.5	4.5	1	0.00381679	ambiguous	5.5	4.5	1	0.00381679	ambiguous	10	9	1	0.00381679	not required	P125109_03354	STMMW_30631	STM3102
0	D7795_03451	SEN2946	yggV	CDS	XTP/dITP diphosphatase	D7795_v1_chr	3215492	3216026	+	535	164	162	7	0.0130841	not required	146	158	6	0.011215	not required	61	92	4	0.00747664	not required	P125109_03355	STMMW_30641	STM3103
0	D7795_03452	NONE	STnc3860	ncRNA	blasn name STnc3860	D7795_v1_chr	3216018	3216105	-	88	11	12	2	0.0227273	short	7	11	2	0.0227273	short	1	6	2	0.0227273	short	P125109_03356	STMMW_ncRNA_209	NONE
0	D7795_03453	SEN2947	yggW	CDS	radical SAM family heme chaperone HemW	D7795_v1_chr	3216078	3217101	+	1024	274	268	15	0.0146484	not required	272	252	13	0.0126953	not required	119	315	15	0.0146484	not required	P125109_03357	STMMW_30651	STM3104
0	D7795_03454	SEN2948	yggM	CDS	DUF1202 domain-containing protein	D7795_v1_chr	3217405	3218312	-	908	258	203	18	0.0198238	not required	235	247	20	0.0220264	not required	128	230	16	0.0176211	not required	P125109_03358	STMMW_30661	STM3105
0	D7795_03455	SEN2949	ansB	CDS	L-asparaginase 2	D7795_v1_chr	3218549	3219491	-	943	220	224	14	0.0148462	not required	288	270	14	0.0148462	not required	155	213	12	0.0127253	not required	P125109_03359	STMMW_30671	STM3106
0	D7795_03456	SEN2950	yggN	CDS	DUF2884 family protein	D7795_v1_chr	3219752	3220399	-	648	1015	916	32	0.0493827	not required	1184	1051	31	0.0478395	not required	617	1038	28	0.0432099	not required	P125109_03360	STMMW_30681	STM3107
0	D7795_03457	SEN2951	yggL	CDS	DUF469 domain-containing protein	D7795_v1_chr	3220481	3220775	-	295	247	222	14	0.0474576	not required	243	220	9	0.0305085	not required	188	201	9	0.0305085	not required	P125109_03361	STMMW_30691	STM3108
0	D7795_03458	SEN2952	yggH	CDS	tRNA (guanosine(46)-N7)-methyltransferase TrmB	D7795_v1_chr	3220847	3221494	-	648	453	380	14	0.0216049	not required	516	467	19	0.029321	not required	272	490	17	0.0262346	not required	P125109_03362	STMMW_30701	STM3109
0	D7795_03459	SEN2953	mutY	CDS	A/G-specific adenine glycosylase	D7795_v1_chr	3221649	3222596	+	948	744	675	25	0.0263713	not required	773	815	22	0.0232068	not required	526	992	19	0.0200422	not required	P125109_03363	STMMW_30711	STM3110
0	D7795_03460	SEN2954	yggX	CDS	oxidative damage protection protein	D7795_v1_chr	3222729	3222977	+	249	251	220	11	0.0441767	not required	241	252	10	0.0401606	not required	84	266	9	0.0361446	not required	P125109_03364	STMMW_30721	STM3111
0	D7795_03461	SEN2955	mltC	CDS	membrane-bound lytic murein transglycosylase MltC	D7795_v1_chr	3223117	3224094	+	978	399	391	24	0.0245399	not required	426	410	18	0.0184049	not required	173	410	21	0.0214724	not required	P125109_03365	STMMW_30731	STM3112
0	D7795_03462	SEN2956	nupG	CDS	nucleoside permease	D7795_v1_chr	3224419	3224683	+	265	155	134	10	0.0377358	not required	180.5	170	9	0.0339623	not required	108.5	201.5	7	0.0264151	not required	P125109_03366	STMMW_30741	STM3113
0	D7795_03463	NONE	group_276	CDS	nucleoside permease	D7795_v1_chr	3224670	3225574	+	905	416	335	25	0.0276243	not required	390.5	348	26	0.0287293	not required	213.5	450.5	24	0.0265193	not required	P125109_03367	NONE	NONE
0	D7795_03464	SEN2958	speC	CDS	ornithine decarboxylase	D7795_v1_chr	3225949	3227871	-	1923	611	602	33	0.0171607	not required	690	638	35	0.0182007	not required	437	742	33	0.0171607	not required	P125109_03368	STMMW_30751	STM3114
0	D7795_03465	SEN2959	yqgA	CDS	DUF554 domain-containing protein	D7795_v1_chr	3228296	3228933	+	638	470	384	22	0.0344828	not required	447	472	24	0.0376176	not required	256	559	20	0.031348	not required	P125109_03369	STMMW_30761	STM3115
#N/A	D7795_03466	#N/A	tRNA-Phe	#N/A	tRNA-Phe(gaa)	D7795_v1_chr	3229109	3229177	+	69	113.5	101	6	0.0869565	short	96	120	6	0.0869565	short	96	122	7	0.101449	short	#N/A	#N/A	#N/A
0	D7795_03467	NONE	STnc3870	ncRNA	blasn name STnc3870	D7795_v1_chr	3229159	3229284	-	126	90.5	80	13	0.103175	short	76	107	12	0.0952381	short	96	137	12	0.0952381	short	P125109_03371	STMMW_ncRNA_210	NONE
SPI13	D7795_03468	SEN2960	lgl	CDS	VOC family protein, partial	D7795_v1_chr	3229381	3229723	-	343	515	439	58	0.169096	not required	434	482	48	0.139942	not required	266	489	41	0.119534	not required	P125109_03372	STMMW_30771	STM3117
SPI13	D7795_03469	SEN2961	ripA	CDS	acetyl-CoA hydrolase/transferase family protein	D7795_v1_chr	3229920	3231113	-	1194	2386	1973	151	0.126466	not required	2038	2202	148	0.123953	not required	1639	2663	136	0.113903	not required	P125109_03373	STMMW_30781	STM3118
SPI13	D7795_03470	SEN2962	ripB	CDS	MaoC family dehydratase	D7795_v1_chr	3231190	3231665	-	476	631	591	30	0.0630252	not required	656	646	29	0.0609244	not required	505	864	34	0.0714286	not required	P125109_03374	STMMW_30791	STM3119
SPI13	D7795_03471	SEN2963	ripC	CDS	CoA ester lyase	D7795_v1_chr	3231773	3232531	-	759	1044	873	57	0.0750988	not required	1012	1129	54	0.0711462	not required	657	1183	52	0.0685112	not required	P125109_03375	STMMW_30801	STM3120
SPI13	D7795_03472	SEN2964	SEN2964	CDS	LysR family transcriptional regulator	D7795_v1_chr	3232623	3233414	+	792	630	562	29	0.0366162	not required	673	623	26	0.0328283	not required	402	576	23	0.0290404	not required	P125109_03376	STMMW_30811	STM3121
SPI13	D7795_03473	SEN2965	SEN2965	CDS	arylsulfatase	D7795_v1_chr	3233723	3235288	-	1566	1168	939	71	0.0453384	not required	1188	1199	70	0.0446999	not required	777	1134	66	0.0421456	not required	P125109_03377	STMMW_30821	STM3122
SPI13	D7795_03474	SEN2966	SEN2966	CDS	anaerobic sulfatase maturase	D7795_v1_chr	3235475	3236541	-	1067	1715	1463	75	0.0702905	not required	1601	1731	73	0.0684161	not required	1140	1809	74	0.0693533	not required	P125109_03378	STMMW_30831	STM3123
0	D7795_03475	SEN2967	SEN2967	CDS	LuxR family transcriptional regulator	D7795_v1_chr	3237053	3237668	+	616	1196	1111	55	0.0892857	not required	1146.5	1148	51	0.0827922	not required	839.5	1189	48	0.0779221	not required	P125109_03379	STMMW_30841	STM3124
0	D7795_03476	NONE	STnc3880	ncRNA	blasn name STnc3880	D7795_v1_chr	3237670	3237765	+	96	124	87	14	0.145833	short	104.5	99	15	0.15625	short	84.5	147	14	0.145833	short	P125109_03380	STMMW_ncRNA_211	NONE
0	D7795_03477	SEN2968	SEN2968	CDS	DUF3156 family protein	D7795_v1_chr	3237895	3238397	-	503	1366.5	1190	65	0.129225	not required	1318	1373	64	0.127237	not required	807.5	1356.5	67	0.133201	not required	P125109_03381	STMMW_30851	STM3125
0	D7795_03478	SEN2969	SEN2969	CDS	APC family permease	D7795_v1_chr	3238525	3239874	-	1350	2350.5	2099	78	0.0577778	not required	2376	2312	75	0.0555556	not required	1566.5	2354.5	66	0.0488889	not required	P125109_03382	STMMW_30861	STM3126
0	D7795_03479	SEN2970	SEN2970	CDS	cupin domain-containing protein	D7795_v1_chr	3240120	3240457	-	338	393	351	24	0.0710059	not required	453	444	29	0.0857988	not required	272	362	21	0.0621302	not required	P125109_03383	STMMW_30871	STM3127
0	D7795_03480	SEN2971	ordL	CDS	FAD-binding oxidoreductase	D7795_v1_chr	3240602	3241773	-	1172	1624	1381	87	0.0742321	not required	1540	1774	89	0.0759386	not required	1057	1703	76	0.0648464	not required	P125109_03384	STMMW_30881	STM3128
0	D7795_03481	SEN2972	SEN2972	CDS	aldehyde dehydrogenase family protein	D7795_v1_chr	3241935	3243271	+	1337	385	353	15	0.0112191	not required	436	439	12	0.00897532	not required	293	404	12	0.00897532	not required	P125109_03385	STMMW_30891	STM3129
0	D7795_03482	SEN2973	iraD	CDS	anti-adapter protein IraD	D7795_v1_chr	3243593	3243935	-	343	266	282	17	0.0495627	not required	347	304	14	0.0408163	not required	188	338	13	0.0379009	not required	P125109_03386	STMMW_30901	STM3130
0	D7795_03483	SEN2974	SEN2974	CDS	type VI secretion system tube protein Hcp	D7795_v1_chr	3243983	3244420	-	438	387	393	19	0.043379	not required	474	441	15	0.0342466	not required	246	470	17	0.0388128	not required	P125109_03387	STMMW_30911	STM3131
0	D7795_03484	NONE	STnc1170	ncRNA	blasn name STnc1170	D7795_v1_chr	3244698	3244785	-	88	30	27	4	0.0454545	short	20	22	4	0.0454545	short	4	21	4	0.0454545	short	P125109_03388	STMMW_ncRNA_212	NONE
0	D7795_03485	SEN2975	SEN2975	CDS	polysaccharide deacetylase	D7795_v1_chr	3245238	3246069	-	832	1698	1413	100	0.120192	not required	1507	1609	100	0.120192	not required	969	1717	90	0.108173	not required	P125109_03389	STMMW_30921	STM3132
0	D7795_03486	SEN2976	SEN2976	CDS	carbon-nitrogen hydrolase family protein	D7795_v1_chr	3246195	3246986	-	792	771	618	78	0.0984848	not required	581	556	61	0.0770202	not required	413	594	57	0.0719697	not required	P125109_03390	STMMW_30931	STM3133
0	D7795_03487	SEN2977	exuT	CDS	MFS transporter	D7795_v1_chr	3247512	3248686	-	1175	390	367	24	0.0204255	not required	381	404	21	0.0178723	not required	323	501	20	0.0170213	not required	P125109_03391	STMMW_30941	STM3134
0	D7795_03488	SEN2978	uxuA	CDS	mannonate dehydratase	D7795_v1_chr	3249091	3250157	+	1067	469	438	28	0.0262418	not required	552	475	33	0.0309278	not required	422	761	26	0.0243674	not required	P125109_03392	STMMW_30951	STM3135
0	D7795_03489	SEN2979	uxuB	CDS	fructuronate reductase	D7795_v1_chr	3250386	3251711	+	1326	433	462	21	0.0158371	not required	531	460	27	0.020362	not required	401	603	22	0.0165913	not required	P125109_03393	STMMW_30961	STM3136
0	D7795_03490	SEN2980	uxaC	CDS	glucuronate isomerase	D7795_v1_chr	3251870	3253141	+	1272	781	717	29	0.0227987	not required	855	828	30	0.0235849	not required	626	716	25	0.0196541	not required	P125109_03394	STMMW_30971	STM3137
0	D7795_03491	SEN2981	mcpA	CDS	chemotaxis protein	D7795_v1_chr	3253687	3254637	-	951	1702	1544	155	0.162986	not required	1379	1430	147	0.154574	not required	947	1575	136	0.143007	not required	P125109_03395	STMMW_30981	STM3138
0	D7795_03492	NONE	STnc3890	ncRNA	blasn name STnc3890	D7795_v1_chr	3255208	3255282	+	75	21	10	5	0.0666667	short	9	15	4	0.0533333	short	10	17	4	0.0533333	short	P125109_03396	STMMW_ncRNA_213	NONE
0	D7795_03493	SEN2982	gsp	CDS	bifunctional glutathionylspermidine amidase/synthase	D7795_v1_chr	3255492	3257163	-	1672	1079	886	36	0.0215311	not required	724	714	35	0.020933	not required	530	960	33	0.0197368	not required	P125109_03397	STMMW_30991	STM3139
0	D7795_03494	SEN2983	yghU	CDS	glutathione-dependent disulfide-bond oxidoreductase	D7795_v1_chr	3257390	3258170	+	781	105	80	5	0.00640205	not required	101	110	7	0.00896287	not required	75	111	4	0.00512164	not required	P125109_03398	STMMW_31001	STM3140
0	D7795_03495	SEN2984	SEN2984	CDS	molybdate ABC transporter substrate-binding protein	D7795_v1_chr	3258395	3259034	-	640	264	250	8	0.0125	not required	283	249	9	0.0140625	not required	233	363	8	0.0125	not required	P125109_03399	STMMW_31011	STM3141
0	D7795_03496	NONE	group_278	CDS	ABC transporter substrate-binding protein	D7795_v1_chr	3259048	3259174	-	127	0	0	0	0	short	0	0	0	0	short	0	0	0	0	short	NONE	NONE	NONE
0	D7795_03497	SEN2985	SEN2985	CDS	ABC transporter substrate-binding protein	D7795_v1_chr	3259331	3260086	-	756	350	312	15	0.0198413	not required	374	379	13	0.0171958	not required	283	412	13	0.0171958	not required	P125109_03400	STMMW_31021	STM3142
0	D7795_03498	SEN2986	hybG	CDS	hydrogenase maturation factor HybG, partial	D7795_v1_chr	3260186	3260410	-	225	70	79	2	0.00888889	not required	89	69	4	0.0177778	not required	36	72	2	0.00888889	not required	P125109_03401	STMMW_31031	STM3143
0	D7795_03499	SEN2987	hybF	CDS	hydrogenase maturation nickel metallochaperone HypA	D7795_v1_chr	3260472	3260779	-	308	37	39	2	0.00649351	not required	45	48	3	0.00974026	not required	12	57	3	0.00974026	not required	P125109_03402	STMMW_31041	STM3144
0	D7795_03500	SEN2988	hybE	CDS	hydrogenase-2 assembly chaperone	D7795_v1_chr	3260820	3261260	-	441	44.5	43	4	0.00907029	not required	49	54.5	3	0.00680272	not required	33.5	52.5	2	0.00453515	not required	P125109_03403	STMMW_31051	STM3145
0	D7795_03501	SEN2989	hybD	CDS	HyaD/HybD family hydrogenase maturation endopeptidase	D7795_v1_chr	3261302	3261747	-	446	91.5	80	7	0.0156951	not required	100	85.5	8	0.0179372	not required	46.5	88.5	6	0.0134529	not required	P125109_03404	STMMW_31061	STM3146
0	D7795_03502	SEN2990	hybC	CDS	hydrogenase 2 large subunit	D7795_v1_chr	3261917	3263450	-	1534	741	691	36	0.0234681	not required	831	766	38	0.0247718	not required	437	833	29	0.0189048	not required	P125109_03405	STMMW_31071	STM3147
0	D7795_03503	SEN2991	hybB	CDS	Ni/Fe-hydrogenase cytochrome b subunit	D7795_v1_chr	3263564	3264625	-	1062	542	592	18	0.0169492	not required	629	585	24	0.0225989	not required	431	649	18	0.0169492	not required	P125109_03406	STMMW_31081	STM3148
0	D7795_03504	SEN2992	hybA	CDS	hydrogenase 2 operon protein HybA	D7795_v1_chr	3264713	3265601	-	889	1222	1134	44	0.0494938	not required	1319	1257	38	0.0427447	not required	932	1396	39	0.0438695	not required	P125109_03407	STMMW_31091	STM3149
0	D7795_03505	SEN2993	hypO	CDS	hydrogenase 2 small subunit	D7795_v1_chr	3265715	3266722	-	1008	715	665	31	0.030754	not required	751	717	33	0.0327381	not required	507	689	27	0.0267857	not required	P125109_03408	STMMW_31101	STM3150
0	D7795_03506	SEN2994	yghW	CDS	DUF2623 domain-containing protein	D7795_v1_chr	3266940	3267199	-	260	230	173	15	0.0576923	not required	211	201	16	0.0615385	not required	164	214	12	0.0461538	not required	P125109_03409	STMMW_31111	STM3151
0	D7795_03507	SEN2995	mcpB	CDS	HAMP domain-containing protein	D7795_v1_chr	3267448	3268927	-	1480	1431	1266	54	0.0364865	not required	1495	1452	54	0.0364865	not required	835	1679	44	0.0297297	not required	P125109_03410	STMMW_31121	STM3152
0	D7795_03508	SEN2996	yqhA	CDS	TIGR00645 family protein	D7795_v1_chr	3269283	3269728	-	446	742	617	35	0.0784753	not required	691	709	36	0.0807175	not required	427	823	33	0.073991	not required	P125109_03411	STMMW_31131	STM3153
0	D7795_03509	SEN2997	SEN2997	CDS	RNA helicase, partial	D7795_v1_chr	3270058	3270511	-	454	1065	882	60	0.132159	not required	885	983	48	0.105727	not required	642	1133	48	0.105727	not required	P125109_03412	STMMW_31141	STM3154
0	D7795_03510	SEN2998	SEN2998	CDS	hypothetical protein	D7795_v1_chr	3270615	3270984	+	370	168	119	31	0.0837838	not required	79	100	22	0.0594595	not required	76	87	24	0.0648649	not required	P125109_03413	STMMW_31151	STM3155
0	D7795_03511	SEN2999	SEN2999	CDS	hypothetical protein	D7795_v1_chr	3271012	3271376	+	365	216	200	11	0.030137	not required	174	220	10	0.0273973	not required	90	198	10	0.0273973	not required	P125109_03414	STMMW_31161	STM3156
0	D7795_03512	SEN3000	yghA	CDS	SDR family oxidoreductase	D7795_v1_chr	3271540	3272336	+	797	307	220	14	0.0175659	not required	274	307	13	0.0163112	not required	272	364	10	0.0125471	not required	P125109_03415	STMMW_31171	STM3157
0	D7795_03513	SEN3001	exbD	CDS	TonB system transport protein ExbD	D7795_v1_chr	3272579	3272962	-	384	85	76	10	0.0260417	not required	59	73	8	0.0208333	not required	26	76	6	0.015625	not required	P125109_03416	STMMW_31181	STM3158
0	D7795_03514	SEN3002	exbB	CDS	biopolymer transporter ExbB	D7795_v1_chr	3273042	3273703	-	662	319	311	19	0.0287009	not required	405	314	21	0.0317221	not required	176	379	19	0.0287009	not required	P125109_03417	STMMW_31191	STM3159
0	D7795_03515	SEN3003	SEN3003	CDS	membrane protein	D7795_v1_chr	3273709	3273833	-	125	0	0	0	0	short	0	0	0	0	short	0	0	0	0	short	P125109_03418	STMMW_31201	STM3160
0	D7795_03516	SEN3004	metC	CDS	cystathionine beta-lyase	D7795_v1_chr	3273955	3275024	+	1070	445	370	22	0.0205607	not required	408	415	28	0.0261682	not required	264	356	24	0.0224299	not required	P125109_03419	STMMW_31211	STM3161
0	D7795_03517	SEN3005	yghB	CDS	DedA family protein	D7795_v1_chr	3275282	3275875	+	594	303	282	8	0.013468	not required	352	322	10	0.016835	not required	109	224	4	0.00673401	not required	P125109_03420	STMMW_31221	STM3162
0	D7795_03518	SEN3006	yqhC	CDS	AraC family transcriptional regulator	D7795_v1_chr	3276096	3276922	-	827	282	288	21	0.025393	not required	309	319	20	0.0241838	not required	219	363	19	0.0229746	not required	P125109_03421	STMMW_31231	STM3163
0	D7795_03519	SEN3007	yqhD	CDS	alcohol dehydrogenase	D7795_v1_chr	3277097	3278144	+	1048	665	620	28	0.0267176	not required	753	630	31	0.0295802	not required	419	772	33	0.0314885	not required	P125109_03422	STMMW_31241	STM3164
0	D7795_03520	SEN3008	yqhE	CDS	2,5-didehydrogluconate reductase DkgA	D7795_v1_chr	3278366	3279111	+	746	202	167	8	0.0107239	not required	234	192	10	0.0134048	not required	143	235	9	0.0120643	not required	P125109_03423	STMMW_31251	STM3165
0	D7795_03521	SEN3009	SEN3009	CDS	DASS family sodium-coupled anion symporter	D7795_v1_chr	3279390	3280699	+	1310	385	343	17	0.0129771	not required	347	390	17	0.0129771	not required	265	426	19	0.0145038	not required	P125109_03424	STMMW_31261	STM3166
0	D7795_03522	SEN3010	SEN3010	CDS	HIT family protein	D7795_v1_chr	3280889	3281299	+	411	598	429	43	0.104623	not required	496	580.5	41	0.0997567	not required	338	623	39	0.0948905	not required	P125109_03425	STMMW_31271	STM3167
0	D7795_03523	NONE	STnc1820	ncRNA	blasn name STnc1820	D7795_v1_chr	3281309	3281444	-	136	35	49	14	0.102941	short	51	58.5	14	0.102941	short	66	59	15	0.110294	short	P125109_03426	STMMW_ncRNA_214	NONE
0	D7795_03524	NONE	group_1315	CDS	hypothetical protein	D7795_v1_chr	3281521	3281696	-	176	1	2	3	0.0170455	short	0	0	0	0	short	0	0	0	0	short	P125109_03427	STMMW_31272	NONE
0	D7795_03525	NONE	STnc3920	ncRNA	blasn name STnc3920	D7795_v1_chr	3281765	3281962	+	198	115.5	127.5	7	0.0353535	short	128.5	113.5	7	0.0353535	short	79	173.5	6	0.030303	short	P125109_03428	STMMW_ncRNA_215	NONE
0	D7795_03526	SEN3011	ygiR	CDS	YgiQ family radical SAM protein	D7795_v1_chr	3282116	3284070	-	1955	842.5	810.5	46	0.0235294	not required	946.5	838.5	42	0.0214834	not required	593	1010.5	43	0.0219949	not required	P125109_03429	STMMW_31281	STM3168
0	D7795_03527	SEN3012	SEN3012	CDS	TRAP transporter substrate-binding protein	D7795_v1_chr	3284559	3285444	+	886	648	526	40	0.0451467	not required	640	598	41	0.0462754	not required	427	699	35	0.0395034	not required	P125109_03430	STMMW_31291	STM3169
0	D7795_03528	SEN3013	SEN3013	CDS	TRAP transporter small permease	D7795_v1_chr	3285584	3286018	+	435	1120	939	65	0.149425	not required	1009	1176	61	0.14023	not required	733	1160	62	0.142529	not required	P125109_03431	STMMW_31301	STM3170
0	D7795_03529	SEN3014	ygiK	CDS	TRAP transporter large permease subunit	D7795_v1_chr	3286077	3287254	+	1178	1757	1486	91	0.0772496	not required	1606	1791	85	0.0721562	not required	1030	1693	77	0.065365	not required	P125109_03432	STMMW_31311	STM3171
0	D7795_03530	SEN3015	sufI	CDS	cell division protein FtsP	D7795_v1_chr	3287570	3288841	-	1272	1135	1185	36	0.0283019	not required	1408	1235	39	0.0306604	not required	662	1226	33	0.0259434	not required	P125109_03433	STMMW_31321	STM3172
0	D7795_03531	SEN3016	plsC	CDS	1-acylglycerol-3-phosphate O-acyltransferase	D7795_v1_chr	3288988	3289652	-	665	0	0	0	0	required	1	0	1	0.00150376	required	0	0	0	0	required	P125109_03434	STMMW_31331	STM3173
0	D7795_03532	SEN3017	parC	CDS	DNA topoisomerase IV subunit A	D7795_v1_chr	3290134	3292167	-	2034	208	176	0	0	required	139	170	0	0	required	113	118	0	0	required	P125109_03435	STMMW_31341	STM3174
0	D7795_03533	SEN3018	SEN3018	CDS	helix-turn-helix domain-containing protein	D7795_v1_chr	3292364	3293144	-	781	368	319	18	0.0230474	not required	371	340	20	0.0256082	not required	260	402	19	0.0243278	not required	P125109_03436	STMMW_31351	STM3175
0	D7795_03534	SEN3019	ygiW	CDS	YgiW/YdeI family stress tolerance OB fold protein	D7795_v1_chr	3293255	3293608	-	354	104	103	8	0.0225989	not required	134	124	7	0.019774	not required	94	128	4	0.0112994	not required	P125109_03437	STMMW_31361	STM3176
0	D7795_03535	SEN3020	ygiX	CDS	two-component system response regulator QseB	D7795_v1_chr	3293760	3294353	+	594	279	270	14	0.023569	not required	322	304	16	0.026936	not required	198	261	13	0.0218855	not required	P125109_03438	STMMW_31371	STM3177
0	D7795_03536	SEN3021	ygiY	CDS	two-component system sensor histidine kinase QseC	D7795_v1_chr	3294416	3295630	+	1215	384	428	18	0.0148148	not required	385	323	23	0.01893	not required	72	177	18	0.0148148	not required	P125109_03439	STMMW_31381	STM3178
0	D7795_03537	SEN3022	mdaB	CDS	NAD(P)H-dependent oxidoreductase	D7795_v1_chr	3295872	3296395	+	524	231	227	10	0.019084	not required	244	216	11	0.0209924	not required	165	196	9	0.0171756	not required	P125109_03440	STMMW_31391	STM3179
0	D7795_03538	SEN3023	ygiN	CDS	antibiotic biosynthesis monooxygenase	D7795_v1_chr	3296485	3296768	+	284	294	242	17	0.0598592	not required	285	300	16	0.056338	not required	135	289	14	0.0492958	not required	P125109_03441	STMMW_31401	STM3180
0	D7795_03539	SEN3024	parE	CDS	DNA topoisomerase 4 subunit B	D7795_v1_chr	3297113	3298816	-	1704	0	0	0	0	required	1	0	1	0.000586854	required	0	0	0	0	required	P125109_03442	STMMW_31411	STM3181
0	D7795_03540	SEN3025	yqiA	CDS	esterase YqiA	D7795_v1_chr	3298902	3299425	-	524	200	178	8	0.0152672	not required	236	221	10	0.019084	not required	149	205	9	0.0171756	not required	P125109_03443	STMMW_31421	STM3182
0	D7795_03541	SEN3026	icc	CDS	3',5'-cyclic-AMP phosphodiesterase	D7795_v1_chr	3299507	3300252	-	746	507	433	27	0.036193	not required	341	354	18	0.0241287	not required	138	212	18	0.0241287	not required	P125109_03444	STMMW_31431	STM3183
0	D7795_03542	SEN3027	yqiB	CDS	DUF1249 family protein, partial	D7795_v1_chr	3300319	3300699	-	381	117	105	5	0.0131234	not required	141	120	10	0.0262467	not required	125	156	6	0.015748	not required	P125109_03445	STMMW_31441	STM3184
0	D7795_03543	SEN3028	yqiE	CDS	ADP-ribose diphosphatase	D7795_v1_chr	3300759	3301328	-	570	306	304	9	0.0157895	not required	328	311	10	0.0175439	not required	199	322	8	0.0140351	not required	P125109_03446	STMMW_31451	STM3185
0	D7795_03544	SEN3029	tolC	CDS	outer membrane channel protein TolC	D7795_v1_chr	3301535	3302857	+	1323	1437	909	48	0.0362812	not required	32	42	8	0.00604686	not required	24	36	2	0.00151172	required	P125109_03447	STMMW_31461	STM3186
0	D7795_03545	SEN3030	ygiB	CDS	DUF1190 family protein	D7795_v1_chr	3303217	3303821	+	605	445	390	22	0.0363636	not required	416	399	21	0.0347107	not required	192	394	23	0.0380165	not required	P125109_03448	STMMW_31471	STM3187
0	D7795_03546	SEN3031	ygiC	CDS	glutathionylspermidine synthase family protein	D7795_v1_chr	3303894	3304941	+	1048	299	277	23	0.0219466	not required	320	300	23	0.0219466	not required	176	308	25	0.023855	not required	P125109_03449	STMMW_31481	STM3188
0	D7795_03547	SEN3032	ygiD	CDS	4,5-DOPA dioxygenase extradiol	D7795_v1_chr	3305197	3305907	-	711	200	177	13	0.0182841	not required	200	186	13	0.0182841	not required	129	224	12	0.0168776	not required	P125109_03450	STMMW_31491	STM3189
0	D7795_03548	SEN3033	ygiE	CDS	zinc transporter ZupT	D7795_v1_chr	3306048	3306744	+	697	402	395	16	0.0229555	not required	447	432	16	0.0229555	not required	300	496	14	0.0200861	not required	P125109_03451	STMMW_31501	STM3190
0	D7795_03549	NONE	group_1316	CDS	hypothetical protein, partial	D7795_v1_chr	3306905	3307064	-	160	133	175	12	0.075	short	171	146	9	0.05625	short	108	148	9	0.05625	short	P125109_03452	STMMW_31511	NONE
0	D7795_03550	SEN3034	assT	CDS	aryl-sulfate sulfotransferase	D7795_v1_chr	3307514	3309085	+	1572	1911	1813	135	0.0858779	not required	1884	1838	111	0.0706107	not required	1198	1771	111	0.0706107	not required	P125109_03453	STMMW_31521	STM3192
0	D7795_03551	SEN3035	SEN3035	CDS	thiol:disulfide interchange protein DsbA/DsbL	D7795_v1_chr	3309279	3309883	+	605	1161	987	61	0.100826	not required	947	1147	56	0.092562	not required	722	1115	56	0.092562	not required	P125109_03454	STMMW_31541	STM3193
0	D7795_03552	SEN3036	SEN3036	CDS	protein-disulfide oxidoreductase DsbI	D7795_v1_chr	3309965	3310575	+	611	376	330	30	0.0490998	not required	370	357	29	0.0474632	not required	180	269	24	0.0392799	not required	P125109_03455	STMMW_31551	STM3194
0	D7795_03553	SEN3037	ribB	CDS	3,4-dihydroxy-2-butanone-4-phosphate synthase	D7795_v1_chr	3310878	3311466	-	589	0	0	0	0	required	0	0	0	0	required	0	0	0	0	required	P125109_03456	STMMW_31561	STM3195
0	D7795_03554	NONE	SroG	ncRNA	blasn name SroG	D7795_v1_chr	3311579	3311669	-	91	0	0	0	0	short	0	0	0	0	short	0	0	0	0	short	P125109_03457	STMMW_ncRNA_216	NONE
0	D7795_03555	SEN3038	yqiC	CDS	accessory factor UbiK family protein	D7795_v1_chr	3311903	3312170	+	268	171	156	5	0.0186567	not required	156	181	4	0.0149254	not required	109	165	4	0.0149254	not required	P125109_03458	STMMW_31571	STM3196
0	D7795_03556	SEN3039	glgS	CDS	cell surface composition regulator GlgS	D7795_v1_chr	3312294	3312477	-	184	203	189	8	0.0434783	short	174	222	6	0.0326087	short	151	211	6	0.0326087	short	P125109_03459	STMMW_31581	STM3197
0	D7795_03557	SEN3040	SEN3040	CDS	DUF1449 family protein	D7795_v1_chr	3312741	3313299	+	559	311	224	13	0.0232558	not required	257	304	12	0.0214669	not required	156	325	16	0.0286225	not required	P125109_03460	STMMW_31591	STM3198
0	D7795_03558	SEN3041	yqiK	CDS	flotillin family protein	D7795_v1_chr	3313380	3314891	+	1512	734	744	27	0.0178571	not required	846	775	31	0.0205026	not required	653	882	27	0.0178571	not required	P125109_03461	STMMW_31601	STM3199
0	D7795_03559	NONE	STnc1420	ncRNA	blasn name STnc1420	D7795_v1_chr	3315236	3315370	+	135	148	136.5	7	0.0518519	short	157	152	9	0.0666667	short	89	221.5	7	0.0518519	short	P125109_03462	STMMW_ncRNA_217	NONE
0	D7795_03560	NONE	RygD	ncRNA	blasn name RygD	D7795_v1_chr	3315269	3315398	-	130	168	151.5	8	0.0615385	short	159	155	11	0.0846154	short	89	221.5	7	0.0538462	short	P125109_03463	STMMW_ncRNA_218	NONE
0	D7795_03561	SEN3042	rfaE	CDS	bifunctional D-glycero-beta-D-manno-heptose-7-phosphate kinase/D-glycero-beta-D-manno-heptose 1-phosphate adenylyltransferase HldE	D7795_v1_chr	3315661	3316951	-	1291	11	6	8	0.00619675	not required	0	0	0	0	required	0	0	0	0	required	P125109_03464	STMMW_31611	STM3200
0	D7795_03562	SEN3043	glnE	CDS	bifunctional [glutamate--ammonia ligase]-adenylyl-L-tyrosine phosphorylase/[glutamate--ammonia-ligase] adenylyltransferase	D7795_v1_chr	3317283	3319842	-	2560	1804	1769	68	0.0265625	not required	2107	1790	77	0.0300781	not required	1304	1613	63	0.0246094	not required	P125109_03465	STMMW_31621	STM3201
0	D7795_03563	SEN3044	ygiF	CDS	inorganic triphosphatase	D7795_v1_chr	3320090	3321261	-	1172	621	548	36	0.0307167	not required	625	595	37	0.03157	not required	390	798	31	0.0264505	not required	P125109_03466	STMMW_31631	STM3202
0	D7795_03564	SEN3045	ygiM	CDS	SH3 domain-containing protein	D7795_v1_chr	3321503	3322056	+	554	329	300	15	0.0270758	not required	315	373	15	0.0270758	not required	297	421	15	0.0270758	not required	P125109_03467	STMMW_31641	STM3203
0	D7795_03565	SEN3046	cca	CDS	multifunctional CCA addition/repair protein	D7795_v1_chr	3322180	3323297	+	1118	0	0	0	0	required	0	0	0	0	required	0	1	0	0	required	P125109_03468	STMMW_31651	STM3204
0	D7795_03566	SEN3047	bacA	CDS	undecaprenyl-diphosphate phosphatase	D7795_v1_chr	3323607	3324346	-	740	609	574	27	0.0364865	not required	614	615	31	0.0418919	not required	489	737	27	0.0364865	not required	P125109_03469	STMMW_31661	STM3205
0	D7795_03567	SEN3048	folB	CDS	bifunctional dihydroneopterin aldolase/7,8-dihydroneopterin epimerase, partial	D7795_v1_chr	3324480	3324803	-	324	0	3	1	0.00308642	ambiguous	8	4	1	0.00308642	ambiguous	3	2	1	0.00308642	ambiguous	P125109_03470	STMMW_31671	STM3206
0	D7795_03568	SEN3049	ygiH	CDS	glycerol-3-phosphate 1-O-acyltransferase PlsY	D7795_v1_chr	3324910	3325460	+	551	161	118	9	0.0163339	not required	140	115	8	0.0145191	not required	139	193	7	0.0127042	not required	P125109_03471	STMMW_31681	STM3207
0	D7795_03569	SEN3049A	SEN3049A	misc	blasn name sORF145	D7795_v1_chr	3325517	3325635	+	119	191	238	8	0.0672269	short	229	190	10	0.0840336	short	170	205	12	0.10084	short	P125109_03472	NONE	NONE
0	D7795_03570	SEN3051	gcp	CDS	tRNA (adenosine(37)-N6)-threonylcarbamoyltransferase complex transferase subunit TsaD	D7795_v1_chr	3325872	3326784	-	913	40	45	1	0.00109529	required	57	50	1	0.00109529	required	8	25	1	0.00109529	required	P125109_03473	STMMW_31691	STM3208
0	D7795_03571	SEN3052	rpsU	CDS	30S ribosomal protein S21	D7795_v1_chr	3327012	3327206	+	195	0	0	0	0	short	0	0	0	0	short	0	1	1	0.00512821	short	P125109_03474	STMMW_31701	STM3209
0	D7795_03572	SEN3053	dnaG	CDS	DNA primase	D7795_v1_chr	3327462	3329033	+	1572	0	0	0	0	required	1	0	1	0.000636132	required	0	0	0	0	required	P125109_03475	STMMW_31711	STM3210
0	D7795_03573	SEN3054	rpoD	CDS	RNA polymerase sigma factor RpoD	D7795_v1_chr	3329222	3331006	+	1785	0	0	0	0	required	0	1	1	0.000560224	required	0	0	0	0	required	P125109_03476	STMMW_31721	STM3211
0	D7795_03574	SEN3055	mug	CDS	G/U mismatch-specific DNA glycosylase	D7795_v1_chr	3331378	3331834	-	457	134	117	5	0.0109409	not required	132	121	4	0.00875274	not required	47	155	5	0.0109409	not required	P125109_03477	STMMW_31731	STM3212
#N/A	D7795_03575	#N/A	tRNA-Met	#N/A	tRNA-Met(cat)	D7795_v1_chr	3331960	3332028	+	69	0	0	0	0	short	0	0	0	0	short	0	0	0	0	short	#N/A	#N/A	#N/A
0	D7795_03576	SEN3056	yqjH	CDS	siderophore-interacting protein	D7795_v1_chr	3332191	3332882	-	692	385	340	18	0.0260116	not required	373	353	15	0.0216763	not required	235	512	19	0.0274566	not required	P125109_03479	STMMW_32151	STM3214
0	D7795_03577	SEN3057	yqjI	CDS	PadR family transcriptional regulator	D7795_v1_chr	3333117	3333697	+	581	329	304	11	0.0189329	not required	366	307	15	0.0258176	not required	261	575	12	0.020654	not required	P125109_03480	STMMW_32161	STM3215
0	D7795_03578	SEN3058	mcpC	CDS	HAMP domain-containing protein	D7795_v1_chr	3333914	3335326	-	1413	1613	1460	112	0.079264	not required	1640	1587	110	0.0778485	not required	1084	1748	99	0.0700637	not required	P125109_03481	STMMW_32171	STM3216
0	D7795_03579	SEN3059	aer	CDS	PAS domain-containing methyl-accepting chemotaxis protein	D7795_v1_chr	3335866	3337234	-	1369	803	810	64	0.0467495	not required	999	825	55	0.0401753	not required	656	974	59	0.0430972	not required	P125109_03482	STMMW_32181	STM3217
0	D7795_03580	SEN3060	oat	CDS	putrescine aminotransferase	D7795_v1_chr	3337664	3338905	+	1242	707	650	21	0.0169082	not required	807	789	22	0.0177134	not required	556	914	20	0.0161031	not required	P125109_03483	STMMW_32191	STM3218
0	D7795_03581	SEN3061	fadH	CDS	NADPH-dependent 2,4-dienoyl-CoA reductase	D7795_v1_chr	3339214	3341031	+	1818	822	730	32	0.0176018	not required	893	726	33	0.0181518	not required	473	900	31	0.0170517	not required	P125109_03484	STMMW_32201	STM3219
0	D7795_03582	SEN3062	ygjO	CDS	23S rRNA (guanine(1835)-N(2))-methyltransferase RlmG	D7795_v1_chr	3341426	3342449	-	1024	674	544	39	0.0380859	not required	624	603	35	0.0341797	not required	488	573	32	0.03125	not required	P125109_03485	STMMW_32211	STM3220
0	D7795_03583	SEN3063	ygjP	CDS	M48 family metallopeptidase	D7795_v1_chr	3342535	3342983	+	449	344	319	19	0.0423163	not required	323	267	17	0.0378619	not required	184	286	14	0.0311804	not required	P125109_03486	STMMW_32221	STM3221
0	D7795_03584	SEN3064	ygjQ	CDS	vancomycin high temperature exclusion protein	D7795_v1_chr	3343184	3343807	+	624	183	174	11	0.0176282	not required	170	177	11	0.0176282	not required	93	192	10	0.0160256	not required	P125109_03487	STMMW_32231	STM3222
0	D7795_03585	SEN3065	ygjR	CDS	Gfo/Idh/MocA family oxidoreductase	D7795_v1_chr	3343965	3344864	+	900	688	626	30	0.0333333	not required	760	729	27	0.03	not required	499	668	28	0.0311111	not required	P125109_03488	STMMW_32241	STM3223
0	D7795_03586	NONE	SraF	ncRNA	blasn name SraF	D7795_v1_chr	3345028	3345197	+	170	117	74	7	0.0411765	short	70	128	5	0.0294118	short	38	144	4	0.0235294	short	P125109_03489	STMMW_ncRNA_219	NONE
0	D7795_03587	SEN3066	ygjT	CDS	TerC family protein	D7795_v1_chr	3345234	3346106	+	873	639	609	29	0.0332188	not required	752	681	27	0.0309278	not required	415	767	20	0.0229095	not required	P125109_03490	STMMW_32251	STM3224
0	D7795_03588	NONE	STnc310	ncRNA	blasn name STnc310	D7795_v1_chr	3346230	3346284	-	55	0	0	0	0	short	2	0	0	0	short	0	0	0	0	short	P125109_03491	STMMW_ncRNA_220	NONE
0	D7795_03589	SEN3067	ygjU	CDS	serine/threonine transporter SstT	D7795_v1_chr	3346457	3347577	+	1121	851	825	46	0.0410348	not required	910	815	44	0.0392507	not required	545	978	35	0.0312221	not required	P125109_03492	STMMW_32261	STM3225
0	D7795_03590	SEN3068	yqjA	CDS	DedA family protein	D7795_v1_chr	3348151	3348747	+	597	242	226	13	0.0217755	not required	215	237	15	0.0251256	not required	158	240	12	0.0201005	not required	P125109_03493	STMMW_32271	STM3226
0	D7795_03591	SEN3069	yqjB	CDS	EnvZ/OmpR regulon moderator MzrA	D7795_v1_chr	3348817	3349162	+	346	305	283	18	0.0520231	not required	355	344	14	0.0404624	not required	236	453	13	0.0375723	not required	P125109_03494	STMMW_32281	STM3227
0	D7795_03592	SEN3070	yqjC	CDS	DUF1090 domain-containing protein	D7795_v1_chr	3349345	3349677	+	333	37	31	6	0.018018	not required	45	50	5	0.015015	not required	27	32	5	0.015015	not required	P125109_03495	STMMW_32291	STM3228
0	D7795_03593	NONE	yqjD	CDS	DUF883 domain-containing protein	D7795_v1_chr	3349755	3350030	+	276	129	134	8	0.0289855	not required	155	123	10	0.0362319	not required	130	208	6	0.0217391	not required	P125109_03496	STMMW_32292	STM3229
0	D7795_03594	SEN3071	yqjE	CDS	membrane protein	D7795_v1_chr	3350063	3350422	+	360	134	166	6	0.0166667	not required	191	146	6	0.0166667	not required	83	95	4	0.0111111	not required	P125109_03497	STMMW_32301	STM3230
0	D7795_03595	SEN3072	yqjK	CDS	hypothetical protein	D7795_v1_chr	3350458	3350727	+	270	108	85	6	0.0222222	not required	137	109	8	0.0296296	not required	53	198	7	0.0259259	not required	P125109_03498	STMMW_32311	STM3231
0	D7795_03596	SEN3073	yqjF	CDS	DoxX family protein	D7795_v1_chr	3350912	3351349	+	438	177	170	7	0.0159817	not required	202	176	8	0.0182648	not required	117	173	6	0.0136986	not required	P125109_03499	STMMW_32321	STM3232
0	D7795_03597	SEN3074	yqjG	CDS	glutathione S-transferase family protein	D7795_v1_chr	3351465	3352353	+	889	205	178	10	0.0112486	not required	187	186	10	0.0112486	not required	125	210	11	0.0123735	not required	P125109_03500	STMMW_32331	STM3233
0	D7795_03598	SEN3075	yhaH	CDS	DUF805 domain-containing protein	D7795_v1_chr	3352575	3352904	+	330	127	127	6	0.0181818	not required	139	139	7	0.0212121	not required	47	124	7	0.0212121	not required	P125109_03501	STMMW_32341	STM3234
0	D7795_03599	SEN3076	yhaJ	CDS	LysR family transcriptional regulator	D7795_v1_chr	3353068	3353875	-	808	515	503	19	0.0235149	not required	542	509	21	0.0259901	not required	325	566	20	0.0247525	not required	P125109_03502	STMMW_32351	STM3235
0	D7795_03600	SEN3077	yhaK	CDS	pirin family protein	D7795_v1_chr	3353980	3354611	+	632	168	165	12	0.0189873	not required	188	185	14	0.0221519	not required	84	240	11	0.0174051	not required	P125109_03503	STMMW_32361	STM3236
0	D7795_03601	SEN3078	yhaL	CDS	hypothetical protein	D7795_v1_chr	3354705	3354853	+	149	53	44	2	0.0134228	short	39	52	2	0.0134228	short	34	66	2	0.0134228	short	P125109_03504	STMMW_32371	STM3237
0	D7795_03602	SEN3079	yhaN	CDS	serine dehydratase subunit alpha family protein	D7795_v1_chr	3355113	3356292	-	1180	508	504	27	0.0228814	not required	510	465	25	0.0211864	not required	357	695	22	0.0186441	not required	P125109_03505	STMMW_32381	STM3238
0	D7795_03603	NONE	group_281	CDS	hypothetical protein, partial	D7795_v1_chr	3356356	3356698	-	343	270.5	251	20	0.058309	not required	236	263.5	24	0.0699708	not required	221	258	17	0.0495627	not required	NONE	NONE	NONE
0	D7795_03604	SEN3080	yhaO	CDS	HAAAP family serine/threonine permease	D7795_v1_chr	3356774	3357570	-	797	471.5	429	28	0.0351317	not required	480	515.5	35	0.0439147	not required	370	618	28	0.0351317	not required	P125109_03506	STMMW_32391	STM3239
0	D7795_03605	SEN3081	tdcG	CDS	L-serine ammonia-lyase	D7795_v1_chr	3357971	3358751	-	781	362	307	21	0.0268886	not required	355	315	21	0.0268886	not required	232	366	21	0.0268886	not required	P125109_03507	STMMW_32401	STM3240
0	D7795_03606	NONE	group_283	CDS	L-serine ammonia-lyase	D7795_v1_chr	3358808	3359248	-	441	40	35	2	0.00453515	not required	27	31	2	0.00453515	ambiguous	20	21	2	0.00453515	not required	NONE	NONE	NONE
0	D7795_03607	SEN3082	tdcE	CDS	formate C-acetyltransferase	D7795_v1_chr	3359547	3361612	-	2066	963	983	52	0.0251694	not required	1146	1004	51	0.0246854	not required	792	1194	49	0.0237173	not required	P125109_03508	STMMW_32411	STM3241
0	D7795_03608	SEN3083	tdcD	CDS	propionate kinase	D7795_v1_chr	3361766	3362854	-	1089	1347	1249	73	0.067034	not required	1427	1328	68	0.0624426	not required	787	1362	61	0.0560147	not required	P125109_03509	STMMW_32421	STM3242
0	D7795_03609	SEN3084	tdcC	CDS	threonine/serine transporter TdcC	D7795_v1_chr	3363054	3364252	-	1199	1012	860	60	0.0500417	not required	909	890	58	0.0483736	not required	592	941	51	0.0425354	not required	P125109_03510	STMMW_32431	STM3243
0	D7795_03610	SEN3085	tdcB	CDS	bifunctional threonine ammonia-lyase/L-serine ammonia-lyase TdcB	D7795_v1_chr	3364372	3365262	-	891	1464	1200	120	0.13468	not required	1066	1133	106	0.118967	not required	514	1062	94	0.105499	not required	P125109_03511	STMMW_32441	STM3244
0	D7795_03611	SEN3086	tdcA	CDS	transcriptional regulator TdcA	D7795_v1_chr	3365453	3366298	-	846	1797	1645	125	0.147754	not required	1815	1847	117	0.138298	not required	1330	1860	112	0.132388	not required	P125109_03512	STMMW_32451	STM3245
0	D7795_03612	NONE	rnpB	ncRNA	blasn name rnpB	D7795_v1_chr	3367157	3367492	-	336	22	8	0	0	required	8	23	0	0	required	10	34	0	0	required	P125109_03513	NONE	NONE
0	D7795_03613	SEN3087	garK	CDS	glycerate 2-kinase	D7795_v1_chr	3367639	3368670	-	1032	524	453	26	0.0251938	not required	550	514	25	0.0242248	not required	249	500	23	0.0222868	not required	P125109_03514	STMMW_32471	STM3247
0	D7795_03614	SEN3088	garR	CDS	2-hydroxy-3-oxopropionate reductase	D7795_v1_chr	3368857	3369658	-	802	980	946	32	0.0399002	not required	1150	940	33	0.0411471	not required	516	1043	29	0.0361596	not required	P125109_03515	STMMW_32481	STM3248
0	D7795_03615	SEN3089	garL	CDS	2-dehydro-3-deoxyglucarate aldolase	D7795_v1_chr	3369761	3370454	-	694	701	598	51	0.073487	not required	620	643	51	0.073487	not required	409	651	45	0.0648415	not required	P125109_03516	STMMW_32491	STM3249
0	D7795_03616	NONE	mia-92	CDS	blasn name mia-92	D7795_v1_chr	3370549	3370597	-	49	60	53	5	0.102041	short	27	43	5	0.102041	short	43	15	4	0.0816327	short	P125109_03517	NONE	NONE
0	D7795_03617	SEN3090	garD	CDS	galactarate dehydratase	D7795_v1_chr	3370984	3372398	+	1415	872	892	48	0.0339223	not required	983	866	42	0.029682	not required	686	927	41	0.0289753	not required	P125109_03518	STMMW_32501	STM3250
0	D7795_03618	SEN3091	gatY	CDS	tagatose bisphosphate family class II aldolase	D7795_v1_chr	3372813	3373582	+	770	344	374	12	0.0155844	not required	408	427	12	0.0155844	not required	248	457	13	0.0168831	not required	P125109_03519	STMMW_32531	STM3253
0	D7795_03619	SEN3092	SEN3092	CDS	tagatose-bisphosphate aldolase subunit GatZ	D7795_v1_chr	3373787	3374931	+	1145	374	337	18	0.0157205	not required	364	403	18	0.0157205	not required	226	438	15	0.0131004	not required	P125109_03520	STMMW_32571	STM3257
0	D7795_03620	SEN3093	gatA	CDS	PTS galactitol transporter subunit IIA	D7795_v1_chr	3375073	3375491	+	419	382	314	13	0.0310263	not required	432	365	11	0.026253	not required	293	412	11	0.026253	not required	P125109_03521	STMMW_32581	STM3258
0	D7795_03621	SEN3094	gatB	CDS	PTS galactitol transporter subunit IIB	D7795_v1_chr	3375568	3375824	+	257	226	244	11	0.0428016	not required	241	245	9	0.0350195	not required	167	270	11	0.0428016	not required	P125109_03522	STMMW_32591	STM3259
0	D7795_03622	SEN3095	gatC	CDS	PTS galactitol transporter subunit IIC	D7795_v1_chr	3375856	3377092	+	1237	357	318	28	0.0226354	not required	381	364	34	0.0274859	not required	367	511	31	0.0250606	not required	P125109_03523	STMMW_32601	STM3260
0	D7795_03623	SEN3096	gatD	CDS	galactitol-1-phosphate 5-dehydrogenase	D7795_v1_chr	3377273	3378212	+	940	353	308	18	0.0191489	not required	351	333	13	0.0138298	not required	318	456	18	0.0191489	not required	P125109_03524	STMMW_32611	STM3261
0	D7795_03624	SEN3097	gatR	CDS	DeoR/GlpR transcriptional regulator	D7795_v1_chr	3378427	3379123	+	697	325	292	20	0.0286944	not required	278	288	22	0.0315638	not required	80	176	17	0.0243902	not required	P125109_03525	STMMW_32621	STM3262
0	D7795_03625	SEN3098	yraL	CDS	16S rRNA (cytidine(1402)-2'-O)-methyltransferase	D7795_v1_chr	3379444	3380221	-	778	366	332	13	0.0167095	not required	386	407	13	0.0167095	not required	174	318	12	0.0154242	not required	P125109_03526	STMMW_32631	STM3263
0	D7795_03626	SEN3099	yraM	CDS	penicillin-binding protein activator	D7795_v1_chr	3380285	3382123	+	1839	1010.5	977.5	43	0.0233823	not required	1036.5	978.5	41	0.0222947	not required	545	1070.5	40	0.021751	not required	P125109_03527	STMMW_32641	STM3264
0	D7795_03627	SEN3100	yraN	CDS	YraN family protein	D7795_v1_chr	3382285	3382641	+	357	9.5	10.5	3	0.00840336	not required	6.5	10.5	5	0.0140056	not required	10	3.5	3	0.00840336	not required	P125109_03528	STMMW_32651	STM3265
0	D7795_03628	SEN3101	yraO	CDS	DnaA initiator-associating protein DiaA	D7795_v1_chr	3382702	3383233	+	532	353	330	15	0.0281955	not required	410	333	12	0.0225564	not required	97	238	11	0.0206767	not required	P125109_03529	STMMW_32661	STM3266
0	D7795_03629	SEN3102	yraP	CDS	divisome-associated lipoprotein YraP	D7795_v1_chr	3383302	3383820	+	519	486	498	20	0.0385356	not required	549	469	24	0.0462428	not required	299	590	19	0.0366089	not required	P125109_03530	STMMW_32671	STM3267
0	D7795_03630	SEN3103	yraR	CDS	NAD-dependent epimerase/dehydratase family protein	D7795_v1_chr	3384007	3384579	-	573	466	430	18	0.0314136	not required	473	423	14	0.0244328	not required	290	574	15	0.026178	not required	P125109_03531	STMMW_32681	STM3268
0	D7795_03631	SEN3104	yhbO	CDS	protein/nucleic acid deglycase	D7795_v1_chr	3384710	3385177	+	468	61	52	5	0.0106838	not required	73	49	4	0.00854701	not required	57	80	5	0.0106838	not required	P125109_03532	STMMW_32691	STM3269
0	D7795_03632	SEN3105	yhbP	CDS	hypothetical protein	D7795_v1_chr	3385252	3385651	-	400	75	46	5	0.0125	not required	59	62	4	0.01	not required	14	67	4	0.01	not required	P125109_03533	STMMW_32701	STM3270
0	D7795_03633	SEN3106	yhbQ	CDS	GIY-YIG nuclease family protein	D7795_v1_chr	3385689	3385975	+	287	212	210	8	0.0278746	not required	246	189	7	0.0243902	not required	203	288	7	0.0243902	not required	P125109_03534	STMMW_32711	STM3271
0	D7795_03634	SEN3107	yhbS	CDS	N-acetyltransferase	D7795_v1_chr	3386043	3386496	-	454	530	503	26	0.0572687	not required	603	508	24	0.0528634	not required	363	651	23	0.0506608	not required	P125109_03535	STMMW_32721	STM3272
0	D7795_03635	SEN3108	yhbT	CDS	SCP2 domain-containing protein	D7795_v1_chr	3386542	3387014	-	473	196	192	15	0.0317125	not required	230	206	16	0.0338266	not required	129	222	15	0.0317125	not required	P125109_03536	STMMW_32731	STM3273
0	D7795_03636	SEN3109	yhbU	CDS	U32 family peptidase	D7795_v1_chr	3387231	3388127	+	897	491	450	15	0.0167224	not required	553	513	16	0.0178372	not required	369	480	11	0.0122631	not required	P125109_03537	STMMW_32741	STM3274
0	D7795_03637	SEN3110	yhbV	CDS	U32 family peptidase	D7795_v1_chr	3388235	3389026	+	792	283	262	17	0.0214646	not required	296	271	12	0.0151515	not required	125	271	14	0.0176768	not required	P125109_03538	STMMW_32751	STM3275
0	D7795_03638	SEN3111	yhbW	CDS	LLM class flavin-dependent oxidoreductase	D7795_v1_chr	3389291	3390198	+	908	350	373	15	0.0165198	not required	400	404	15	0.0165198	not required	279	321	16	0.0176211	not required	P125109_03539	STMMW_32761	STM3276
0	D7795_03639	SEN3112	SEN3112	CDS	murein L,D-transpeptidase	D7795_v1_chr	3390348	3390995	-	648	469	397	40	0.0617284	not required	347	414	36	0.0555556	not required	309	530	32	0.0493827	not required	P125109_03540	STMMW_32771	STM3277
0	D7795_03640	SEN3113	SEN3113	CDS	cytoplasmic protein	D7795_v1_chr	3391154	3391631	+	478	284	228	23	0.0481172	not required	183	214	12	0.0251046	not required	116	189	10	0.0209205	not required	P125109_03541	STMMW_32781	STM3278
0	D7795_03641	SEN3114	mtr	CDS	tryptophan permease	D7795_v1_chr	3391869	3392989	-	1121	662	628	23	0.0205174	not required	677	662	24	0.0214095	not required	496	789	24	0.0214095	not required	P125109_03542	STMMW_32791	STM3279
0	D7795_03642	SEN3115	deaD	CDS	DEAD/DEAH family ATP-dependent RNA helicase	D7795_v1_chr	3393332	3395032	-	1701	872	904	53	0.0311581	not required	779	679	49	0.0288066	not required	516	850	47	0.0276308	not required	P125109_03543	STMMW_32801	STM3280
0	D7795_03643	NONE	yrbN	CDS	protein YrbN	D7795_v1_chr	3395033	3395105	-	73	0	0	0	0	short	0	0	0	0	short	0	0	0	0	short	P125109_03544	NONE	NONE
0	D7795_03644	SEN3116	nlpI	CDS	lipoprotein NlpI, partial	D7795_v1_chr	3395299	3396095	-	797	422	402	27	0.033877	not required	167	204	26	0.0326223	not required	146	188	26	0.0326223	not required	P125109_03545	STMMW_32811	STM3281
0	D7795_03645	SEN3117	pnp	CDS	polyribonucleotide nucleotidyltransferase	D7795_v1_chr	3396421	3398370	-	1950	811	736	53	0.0271795	not required	316	310	45	0.0230769	not required	126	177	31	0.0158974	not required	P125109_03546	STMMW_32821	STM3282
0	D7795_03646	NONE	SraG	ncRNA	blasn name SraG	D7795_v1_chr	3398412	3398565	-	154	98	83	8	0.0519481	short	53	65	8	0.0519481	short	21	34	6	0.038961	short	P125109_03547	STMMW_ncRNA_221	NONE
0	D7795_03647	SEN3118	rpsO	CDS	30S ribosomal protein S15	D7795_v1_chr	3398609	3398851	-	243	9	7	3	0.0123457	not required	1	1	1	0.00411523	ambiguous	0	1	0	0	required	P125109_03548	STMMW_32831	STM3283
0	D7795_03648	SEN3119	truB	CDS	tRNA pseudouridine(55) synthase TruB	D7795_v1_chr	3399096	3399946	-	851	272	268	18	0.0211516	not required	288	283	20	0.0235018	not required	148	291	16	0.0188014	not required	P125109_03549	STMMW_32841	STM3284
0	D7795_03649	SEN3120	rbfA	CDS	30S ribosome-binding factor RbfA	D7795_v1_chr	3399986	3400347	-	362	0	0	0	0	required	0	0	0	0	required	0	0	0	0	required	P125109_03550	STMMW_32851	STM3285
0	D7795_03650	SEN3121	infB	CDS	translation initiation factor IF-2	D7795_v1_chr	3400835	3403246	-	2412	0	0	0	0	required	0	0	0	0	required	0	0	0	0	required	P125109_03551	STMMW_32861	STM3286
0	D7795_03651	SEN3122	nusA	CDS	transcription termination/antitermination protein NusA	D7795_v1_chr	3403421	3404773	-	1353	1	0	1	0.000739098	required	1	0	0	0	required	0	0	0	0	required	P125109_03552	STMMW_32871	STM3287
0	D7795_03652	SEN3123	yhbC	CDS	ribosome maturation factor RimP	D7795_v1_chr	3404846	3405253	-	408	2	1	2	0.00490196	not required	0	0	0	0	required	0	0	0	0	required	P125109_03553	STMMW_32881	STM3288
#N/A	D7795_03653	#N/A	tRNA-Met	#N/A	tRNA-Met(cat)	D7795_v1_chr	3405468	3405537	-	70	4	2	2	0.0285714	short	1	6	2	0.0285714	short	0	8	2	0.0285714	short	#N/A	#N/A	#N/A
0	D7795_03654	SEN3124	argG	CDS	argininosuccinate synthase	D7795_v1_chr	3405881	3407090	+	1210	769	747	37	0.0305785	not required	829	768	36	0.0297521	not required	93	156	28	0.0231405	not required	P125109_03555	STMMW_32891	STM3290
0	D7795_03655	SEN3125	SEN3125	CDS	helix-turn-helix transcriptional regulator	D7795_v1_chr	3407382	3408245	+	864	627	520	45	0.0520833	not required	484	674	43	0.0497685	not required	386	569	34	0.0393519	not required	P125109_03556	NONE	NONE
#N/A	D7795_03656	#N/A	tRNA-Leu	#N/A	tRNA-Leu(gag)	D7795_v1_chr	3408434	3408512	-	79	0	0	0	0	short	0	0	0	0	short	0	0	0	0	short	#N/A	#N/A	#N/A
0	D7795_03657	SEN3126	secG	CDS	preprotein translocase subunit SecG	D7795_v1_chr	3408559	3408858	-	300	192	179	10	0.0333333	not required	124	158	9	0.03	not required	46	100	9	0.03	not required	P125109_03558	STMMW_32911	STM3293
0	D7795_03658	SEN3127	mrsA	CDS	phosphoglucosamine mutase	D7795_v1_chr	3409214	3410418	-	1205	1	0	1	0.000829876	required	0	0	0	0	required	0	0	0	0	required	P125109_03559	STMMW_32921	STM3294
0	D7795_03659	SEN3128	folP	CDS	dihydropteroate synthase	D7795_v1_chr	3410495	3411259	-	765	257	254	11	0.0143791	not required	261	261	10	0.0130719	not required	181	354	10	0.0130719	not required	P125109_03560	STMMW_32931	STM3295
0	D7795_03660	SEN3129	hflB	CDS	ATP-dependent zinc metalloprotease FtsH	D7795_v1_chr	3411558	3413307	-	1750	0	0	0	0	required	0	0	0	0	required	1	0	1	0.000571429	required	P125109_03561	STMMW_32951	STM3296
0	D7795_03661	SEN3130	ftsJ	CDS	23S rRNA (uridine(2552)-2'-O)-methyltransferase RlmE	D7795_v1_chr	3413464	3414028	-	565	69	90	9	0.0159292	not required	37	72	3	0.00530973	not required	18	28	0	0	required	P125109_03562	STMMW_32961	STM3297
0	D7795_03662	SEN3131	yhbY	CDS	ribosome assembly RNA-binding protein YhbY	D7795_v1_chr	3414116	3414415	+	300	134	146.5	8	0.0266667	not required	173	180.5	10	0.0333333	not required	95	138	7	0.0233333	not required	P125109_03563	STMMW_32971	STM3298
0	D7795_03663	NONE	STnc1660	ncRNA	blasn name STnc1660	D7795_v1_chr	3414395	3414505	-	111	34	39.5	2	0.018018	short	48	45.5	2	0.018018	short	28	38	2	0.018018	short	P125109_03564	STMMW_ncRNA_223	NONE
0	D7795_03664	SEN3132	greA	CDS	transcription elongation factor GreA	D7795_v1_chr	3414651	3415080	-	430	96	109	9	0.0209302	not required	151	139	11	0.0255814	not required	31	51	10	0.0232558	not required	P125109_03565	STMMW_32981	STM3299
0	D7795_03665	NONE	group_1321	CDS	NONE	D7795_v1_chr	3415144	3415235	-	92	1	0	1	0.0108696	short	0	2	2	0.0217391	short	1	2	1	0.0108696	short	P125109_03566	NONE	NONE
0	D7795_03666	SEN3133	dacB	CDS	serine-type D-Ala-D-Ala carboxypeptidase	D7795_v1_chr	3415328	3416618	+	1291	845.5	764	36	0.0278854	not required	867	871.5	34	0.0263362	not required	539	960	36	0.0278854	not required	P125109_03567	STMMW_32991	STM3300
0	D7795_03667	NONE	STnc3960	ncRNA	blasn name STnc3960	D7795_v1_chr	3416748	3416839	+	92	46.5	36	5	0.0543478	short	39	59.5	5	0.0543478	short	35	58	4	0.0434783	short	P125109_03568	STMMW_ncRNA_224	NONE
0	D7795_03668	SEN3134	yhbZ	CDS	GTPase ObgE	D7795_v1_chr	3417009	3418064	-	1056	0	1	0	0	required	2	0	0	0	required	0	1	1	0.00094697	required	P125109_03569	STMMW_33001	STM3301
0	D7795_03669	SEN3135	yhbE	CDS	DMT family transporter	D7795_v1_chr	3418176	3419045	-	870	483	457	25	0.0287356	not required	526	589	29	0.0333333	not required	234	623	26	0.0298851	not required	P125109_03570	STMMW_33011	NONE
0	D7795_03670	SEN3136	rpmA	CDS	50S ribosomal protein L27, partial	D7795_v1_chr	3419200	3419432	-	233	0	0	0	0	required	0	1	1	0.00429185	ambiguous	0	0	0	0	required	P125109_03571	STMMW_33021	STM3303
0	D7795_03671	SEN3137	rplU	CDS	50S ribosomal protein L21	D7795_v1_chr	3419483	3419763	-	281	0	1	1	0.00355872	ambiguous	0	0	0	0	required	0	0	0	0	required	P125109_03572	STMMW_33031	STM3304
0	D7795_03672	SEN3138	ispB	CDS	octaprenyl diphosphate synthase	D7795_v1_chr	3419880	3420881	+	1002	205	149	8	0.00798403	not required	182	212	14	0.0139721	not required	154	210	8	0.00798403	not required	P125109_03573	STMMW_33041	STM3305
0	D7795_03673	SEN3139	nlp	CDS	DNA-binding transcriptional regulator SfsB	D7795_v1_chr	3421224	3421483	+	260	161	141	10	0.0384615	not required	170	150	8	0.0307692	not required	121	169	7	0.0269231	not required	P125109_03574	STMMW_33051	STM3306
0	D7795_03674	SEN3140	murA	CDS	UDP-N-acetylglucosamine 1-carboxyvinyltransferase	D7795_v1_chr	3421696	3422829	-	1134	1	0	1	0.000881834	required	0	0	0	0	required	0	0	0	0	required	P125109_03575	STMMW_33061	STM3307
0	D7795_03675	SEN3141	yrbA	CDS	BolA family iron metabolism protein IbaG	D7795_v1_chr	3422912	3423176	-	265	61	56	6	0.0226415	not required	64	59	5	0.0188679	not required	18	57	6	0.0226415	not required	P125109_03576	STMMW_33071	STM3308
0	D7795_03676	SEN3142	yrbB	CDS	lipid asymmetry maintenance protein MlaB	D7795_v1_chr	3423354	3423621	-	268	149	139	8	0.0298507	not required	142	148	6	0.0223881	not required	88	113	7	0.0261194	not required	P125109_03577	STMMW_33081	STM3309
0	D7795_03677	SEN3143	yrbC	CDS	phospholipid-binding protein MlaC	D7795_v1_chr	3423684	3424256	-	573	501	447	24	0.0418848	not required	529	508	24	0.0418848	not required	287	342	22	0.0383944	not required	P125109_03578	STMMW_33091	STM3310
0	D7795_03678	SEN3144	yrbD	CDS	outer membrane lipid asymmetry maintenance protein MlaD	D7795_v1_chr	3424330	3424826	-	497	143	117	12	0.0241449	not required	117	135	14	0.028169	not required	37	133	11	0.0221328	not required	P125109_03579	STMMW_33101	STM3311
0	D7795_03679	SEN3145	yrbE	CDS	lipid asymmetry maintenance ABC transporter permease subunit MlaE	D7795_v1_chr	3424909	3425613	-	705	327	349	23	0.0326241	not required	150	179	17	0.0241135	not required	85	114	17	0.0241135	not required	P125109_03580	STMMW_33111	STM3312
0	D7795_03680	SEN3146	yrbF	CDS	phospholipid ABC transporter ATP-binding protein MlaF	D7795_v1_chr	3425702	3426433	-	732	997	946	33	0.045082	not required	1024	1017	34	0.0464481	not required	398	801	30	0.0409836	not required	P125109_03581	STMMW_33121	STM3313
0	D7795_03681	SEN3147	yrbG	CDS	calcium/sodium antiporter	D7795_v1_chr	3426646	3427526	+	881	1144	1079	41	0.046538	not required	937	982	44	0.0499432	not required	753	1054	40	0.045403	not required	P125109_03582	STMMW_33131	STM3314
0	D7795_03682	SEN3148	yrbH	CDS	arabinose-5-phosphate isomerase KdsD	D7795_v1_chr	3427637	3428525	+	889	601	609	23	0.0258718	not required	439	442	21	0.023622	not required	330	425	19	0.0213723	not required	P125109_03583	STMMW_33141	STM3315
0	D7795_03683	SEN3149	yrbI	CDS	3-deoxy-manno-octulosonate-8-phosphatase KdsC	D7795_v1_chr	3428644	3429154	+	511	228	184	13	0.0254403	not required	218	194	13	0.0254403	not required	57	154	12	0.0234834	not required	P125109_03584	STMMW_33151	STM3316
0	D7795_03684	SEN3150	yrbK	CDS	LPS export ABC transporter periplasmic protein LptC	D7795_v1_chr	3429207	3429725	+	519	0	0	0	0	required	0	0	0	0	required	0	0	0	0	required	P125109_03585	STMMW_33161	STM3317
0	D7795_03685	SEN3151	yhbN	CDS	lipopolysaccharide ABC transporter substrate-binding protein LptA	D7795_v1_chr	3429751	3430250	+	500	1	0	1	0.002	required	0	0	0	0	required	0	0	0	0	required	P125109_03586	STMMW_33171	STM3318
0	D7795_03686	SEN3152	yhbG	CDS	LPS export ABC transporter ATP-binding protein, partial	D7795_v1_chr	3430312	3430965	+	654	26	17	0	0	required	22	14	0	0	required	13	26	0	0	required	P125109_03587	STMMW_33181	STM3319
0	D7795_03687	SEN3153	rpoN	CDS	RNA polymerase factor sigma-54	D7795_v1_chr	3431085	3432375	+	1291	1	2	3	0.00232378	required	1	0	1	0.000774593	required	0	0	0	0	required	P125109_03588	STMMW_33191	STM3320
0	D7795_03688	SEN3154	yhbH	CDS	ribosome hibernation promoting factor	D7795_v1_chr	3432541	3432800	+	260	53	78	4	0.0153846	not required	5	8	2	0.00769231	not required	3	5	2	0.00769231	not required	P125109_03589	STMMW_33201	STM3321
0	D7795_03689	NONE	STnc3970	ncRNA	blasn name STnc3970	D7795_v1_chr	3432882	3432935	-	54	0	0	0	0	short	0	0	0	0	short	0	0	0	0	short	P125109_03590	STMMW_ncRNA_225	NONE
0	D7795_03690	SEN3155	ptsN	CDS	PTS IIA-like nitrogen regulatory protein PtsN	D7795_v1_chr	3432946	3433388	+	443	187	212	16	0.0361174	not required	102	107	16	0.0361174	not required	5	12	7	0.0158014	not required	P125109_03591	STMMW_33211	STM3322
0	D7795_03691	SEN3156	yhbJ	CDS	RNase adapter RapZ	D7795_v1_chr	3433483	3434252	+	770	310	277	16	0.0207792	not required	200	181	10	0.012987	not required	36	131	9	0.0116883	not required	P125109_03592	STMMW_33221	STM3323
0	D7795_03692	SEN3157	ptsO	CDS	PTS phosphocarrier protein NPr	D7795_v1_chr	3434334	3434579	+	246	81	80	2	0.00813008	not required	121	119	5	0.0203252	not required	48	95	3	0.0121951	not required	P125109_03593	STMMW_33231	STM3324
0	D7795_03693	SEN3158	yrbL	CDS	PhoP regulatory network protein YrbL	D7795_v1_chr	3434856	3435425	+	570	624	562	28	0.0491228	not required	666	622	30	0.0526316	not required	381	581	27	0.0473684	not required	P125109_03594	STMMW_33241	STM3325
0	D7795_03694	SEN3159	mtgA	CDS	monofunctional biosynthetic peptidoglycan transglycosylase	D7795_v1_chr	3435635	3436291	-	657	385	364	21	0.0319635	not required	396	385	18	0.0273973	not required	241	345	12	0.0182648	not required	P125109_03595	STMMW_33251	STM3326
0	D7795_03695	SEN3160	yhbL	CDS	isoprenoid biosynthesis glyoxalase ElbB	D7795_v1_chr	3436353	3436941	-	589	452	470	14	0.0237691	not required	552	452	10	0.0169779	not required	377	639	12	0.0203735	not required	P125109_03596	STMMW_33261	STM3327
0	D7795_03696	NONE	ArcZ	ncRNA	blasn name ArcZ	D7795_v1_chr	3437059	3437165	+	107	13	9	3	0.0280374	short	12	16	3	0.0280374	short	4	10	2	0.0186916	short	P125109_03597	STMMW_ncRNA_226	NONE
0	D7795_03697	SEN3161	arcB	CDS	aerobic respiration two-component sensor histidine kinase ArcB	D7795_v1_chr	3437401	3439504	-	2104	350	301	48	0.0228137	not required	288	278	43	0.0204373	not required	40	70	25	0.0118821	not required	P125109_03598	STMMW_33271	STM3328
0	D7795_03698	SEN3162	yhcC	CDS	TIGR01212 family radical SAM protein	D7795_v1_chr	3439691	3440527	-	837	699	720	26	0.0310633	not required	849	783	27	0.0322581	not required	512	916	23	0.0274791	not required	P125109_03599	STMMW_33281	STM3329
0	D7795_03699	SEN3163	gltB	CDS	glutamate synthase large subunit	D7795_v1_chr	3441199	3445213	+	4015	2520	2595	114	0.0283935	not required	2901	2586	108	0.0268991	not required	1520	2933	95	0.0236613	not required	P125109_03600	STMMW_33291	STM3330
0	D7795_03700	SEN3164	gltD	CDS	glutamate synthase subunit beta	D7795_v1_chr	3445669	3446946	+	1278	512	522	32	0.0250391	not required	655	547	34	0.0266041	not required	402	698	31	0.0242567	not required	P125109_03601	STMMW_33301	STM3331
0	D7795_03701	SEN3165	yhcG	CDS	DUF1016 domain-containing protein	D7795_v1_chr	3447294	3448287	+	994	352	325	20	0.0201207	not required	385	369	19	0.0191147	not required	244	442	16	0.0160966	not required	P125109_03602	STMMW_33311	STM3332
0	D7795_03702	SEN3166	codB	CDS	cytosine permease	D7795_v1_chr	3448513	3449641	+	1129	928	879	37	0.0327724	not required	927	830	37	0.0327724	not required	522	1013	36	0.0318866	not required	P125109_03603	STMMW_33321	STM3333
0	D7795_03703	SEN3167	codA	CDS	cytosine deaminase	D7795_v1_chr	3449753	3450905	+	1153	729	666	32	0.0277537	not required	835	712	32	0.0277537	not required	547	953	27	0.0234172	not required	P125109_03604	STMMW_33331	STM3334
0	D7795_03704	SEN3168	yhcH	CDS	DUF386 domain-containing protein	D7795_v1_chr	3451161	3451582	-	422	120	105	6	0.014218	not required	96	111	5	0.0118483	not required	126	129	5	0.0118483	not required	P125109_03605	STMMW_33341	STM3335
0	D7795_03705	SEN3169	nanK	CDS	N-acetylmannosamine kinase	D7795_v1_chr	3451666	3452454	-	789	665	611	21	0.026616	not required	652	576	23	0.0291508	not required	349	634	17	0.0215463	not required	P125109_03606	STMMW_33351	STM3336
0	D7795_03706	SEN3170	nanE	CDS	N-acetylmannosamine-6-phosphate 2-epimerase	D7795_v1_chr	3452520	3453140	-	621	369	324	17	0.0273752	not required	380	300	18	0.0289855	not required	225	352	14	0.0225443	not required	P125109_03607	STMMW_33361	STM3337
0	D7795_03707	SEN3171	nanT	CDS	sialic acid transporter NanT	D7795_v1_chr	3453336	3454677	-	1342	862	725	37	0.0275708	not required	762	816	34	0.0253353	not required	513	887	31	0.0230999	not required	P125109_03608	STMMW_33371	STM3338
0	D7795_03708	SEN3172	nanA	CDS	N-acetylneuraminate lyase	D7795_v1_chr	3454882	3455686	-	805	277	243	11	0.0136646	not required	279	285	18	0.0223602	not required	230	338	15	0.0186335	not required	P125109_03609	STMMW_33381	STM3339
0	D7795_03709	SEN3173	yhcK	CDS	transcriptional regulator NanR	D7795_v1_chr	3455899	3456603	-	705	234	229	9	0.012766	not required	185	163	8	0.0113475	not required	104	223	10	0.0141844	not required	P125109_03610	STMMW_33391	STM3340
0	D7795_03710	SEN3174	sspB	CDS	ClpXP protease specificity-enhancing factor	D7795_v1_chr	3456771	3457221	-	451	237	241	13	0.0288248	not required	345	324	10	0.0221729	not required	214	382	12	0.0266075	not required	P125109_03611	STMMW_33401	STM3341
0	D7795_03711	SEN3175	sspA	CDS	stringent starvation protein A	D7795_v1_chr	3457290	3457865	-	576	276	248	9	0.015625	not required	355	332	9	0.015625	not required	227	295	9	0.015625	not required	P125109_03612	STMMW_33411	STM3342
0	D7795_03712	SEN3176	SEN3176	CDS	DUF695 domain-containing protein	D7795_v1_chr	3458207	3458922	-	716	555	483	28	0.0391061	not required	539	597	28	0.0391061	not required	351	632	27	0.0377095	not required	P125109_03613	STMMW_33421	STM3343
0	D7795_03713	NONE	STnc3060	ncRNA	blasn name STnc3060	D7795_v1_chr	3458965	3459033	+	69	0	0	0	0	short	0	0	0	0	short	0	0	0	0	short	P125109_03614	STMMW_ncRNA_227	NONE
0	D7795_03714	SEN3177	rpsI	CDS	30S ribosomal protein S9	D7795_v1_chr	3459119	3459472	-	354	4	5	2	0.00564972	not required	1	0	1	0.00282486	required	0	0	0	0	required	P125109_03615	STMMW_33431	STM3344
0	D7795_03715	SEN3178	rplM	CDS	50S ribosomal protein L13	D7795_v1_chr	3459530	3459916	-	387	0	0	0	0	required	0	0	0	0	required	0	0	0	0	required	P125109_03616	STMMW_33441	STM3345
0	D7795_03716	SEN3179	yhcM	CDS	cell division protein ZapE	D7795_v1_chr	3460330	3461342	-	1013	802	707	35	0.0345508	not required	660	556	26	0.0256663	not required	421	811	27	0.0266535	not required	P125109_03617	STMMW_33451	STM3346
0	D7795_03717	SEN3180	yhcB	CDS	DUF1043 family protein, partial	D7795_v1_chr	3461535	3461894	+	360	66	46	4	0.0111111	not required	30	28	4	0.0111111	not required	0	16	3	0.00833333	not required	P125109_03618	STMMW_33461	STM3347
0	D7795_03718	SEN3181	degQ	CDS	serine endoprotease DegQ	D7795_v1_chr	3462090	3463321	+	1232	504	470	23	0.0186688	not required	515	564	23	0.0186688	not required	439	589	20	0.0162338	not required	P125109_03619	STMMW_33471	STM3348
0	D7795_03719	SEN3182	degS	CDS	serine endoprotease DegS	D7795_v1_chr	3463550	3464513	+	964	125	89	25	0.0259336	not required	63	62	7	0.00726141	not required	14	81	4	0.00414938	not required	P125109_03620	STMMW_33481	STM3349
0	D7795_03720	SEN3183	SEN3183	CDS	hypothetical protein	D7795_v1_chr	3464723	3465352	-	630	468	412	26	0.0412698	not required	438	458	21	0.0333333	not required	271	472	19	0.0301587	not required	P125109_03621	STMMW_33491	STM3350
0	D7795_03721	SEN3184	oadB2	CDS	oxalacetate decarboxylase subunit beta, partial	D7795_v1_chr	3465535	3466706	-	1172	927	862	43	0.0366894	not required	1088	950	43	0.0366894	not required	619	1106	43	0.0366894	not required	P125109_03622	STMMW_33501	STM3351
0	D7795_03722	SEN3185	oadA2	CDS	oxaloacetate decarboxylase subunit alpha, partial	D7795_v1_chr	3466896	3468491	-	1596	852	820	42	0.0263158	not required	960	808	40	0.0250627	not required	487	912	37	0.023183	not required	P125109_03623	STMMW_33511	STM3352
0	D7795_03723	SEN3186	oadG2	CDS	oxaloacetate decarboxylase subunit gamma, partial	D7795_v1_chr	3468531	3468749	-	219	619	565	26	0.118721	not required	551	574	25	0.114155	not required	335	536	24	0.109589	not required	P125109_03624	STMMW_33512	STM3353
0	D7795_03724	NONE	STnc3050	ncRNA	blasn name STnc3050	D7795_v1_chr	3468779	3468893	-	115	178	163	14	0.121739	short	147	155	12	0.104348	short	109	202	10	0.0869565	short	P125109_03625	STMMW_ncRNA_228	NONE
0	D7795_03725	SEN3187	ttdB	CDS	L(+)-tartrate dehydratase subunit beta	D7795_v1_chr	3468967	3469523	-	557	2015	1709	100	0.179533	not required	1756	1925	92	0.165171	not required	1275	2038	91	0.163375	not required	P125109_03626	STMMW_33521	STM3354
0	D7795_03726	SEN3188	SEN3188	CDS	L(+)-tartrate dehydratase subunit alpha	D7795_v1_chr	3469613	3470422	-	810	678	592	26	0.0320988	not required	715	700	26	0.0320988	not required	517	781	21	0.0259259	not required	P125109_03627	NONE	STM3355
0	D7795_03727	SEN3189	SEN3189	CDS	SLC13/DASS family transporter	D7795_v1_chr	3470581	3471723	-	1143	549	517	29	0.0253718	not required	528	512	26	0.0227472	not required	348	485	22	0.0192476	not required	P125109_03628	STMMW_33541	STM3356
0	D7795_03728	SEN3190	SEN3190	CDS	GntR family transcriptional regulator	D7795_v1_chr	3472000	3472599	-	600	163.5	141	18	0.03	not required	142.5	122.5	15	0.025	not required	99.5	171.5	16	0.0266667	not required	P125109_03629	STMMW_33551	STM3357
0	D7795_03729	SEN3191	SEN3191	CDS	GntR family transcriptional regulator	D7795_v1_chr	3472649	3473215	-	567	197.5	173	19	0.0335097	not required	168.5	165.5	20	0.0352734	not required	97.5	120.5	18	0.031746	not required	P125109_03630	STMMW_33561	STM3358
0	D7795_03730	SEN3192	mdh	CDS	malate dehydrogenase	D7795_v1_chr	3473428	3474273	-	846	227	254	16	0.0189125	not required	153	141	15	0.0177305	not required	152	166	15	0.0177305	not required	P125109_03631	STMMW_33571	STM3359
0	D7795_03731	SEN3193	argR	CDS	transcriptional regulator ArgR	D7795_v1_chr	3474688	3475111	+	424	100	79	8	0.0188679	not required	49	67	8	0.0188679	not required	13	43	7	0.0165094	not required	P125109_03632	STMMW_33581	STM3360
0	D7795_03732	SEN3194	yhcN	CDS	peroxide/acid stress response protein YhcN	D7795_v1_chr	3475523	3475760	+	238	15	9	5	0.0210084	not required	11	10	4	0.0168067	not required	5	21	5	0.0210084	not required	P125109_03633	STMMW_33591	STM3361
0	D7795_03733	SEN3195	SEN3195	CDS	peroxide/acid stress response protein YhcN	D7795_v1_chr	3475890	3476130	+	241	19	22	5	0.0207469	not required	29	30	5	0.0207469	not required	6	59	2	0.00829876	not required	P125109_03634	STMMW_33601	STM3362
0	D7795_03734	NONE	STnc2100	ncRNA	blasn name STnc2100	D7795_v1_chr	3476143	3476199	+	57	46	25	4	0.0701754	short	41	39	4	0.0701754	short	46	70	2	0.0350877	short	P125109_03635	STMMW_ncRNA_229	NONE
0	D7795_03735	SEN3196	yhcO	CDS	hypothetical protein	D7795_v1_chr	3476243	3476488	-	246	4	2	2	0.00813008	not required	0	0	0	0	required	0	0	0	0	required	P125109_03636	STMMW_33611	STM3363
0	D7795_03736	SEN3197	yhcP	CDS	p-hydroxybenzoic acid efflux pump subunit AaeB	D7795_v1_chr	3476856	3478627	-	1772	709	686	52	0.0293454	not required	698	704	51	0.028781	not required	514	846	44	0.0248307	not required	P125109_03637	STMMW_33621	STM3364
0	D7795_03737	SEN3198	yhcQ	CDS	p-hydroxybenzoic acid efflux pump subunit AaeA	D7795_v1_chr	3478726	3479565	-	840	428	362	18	0.0214286	not required	424	424	20	0.0238095	not required	247	469	16	0.0190476	not required	P125109_03638	STMMW_33631	STM3365
0	D7795_03738	SEN3199	yhcR	CDS	DUF1656 domain-containing protein	D7795_v1_chr	3479593	3479776	-	184	159	164	7	0.0380435	short	148	221	7	0.0380435	short	140	215	6	0.0326087	short	P125109_03639	STMMW_33641	STM3366
0	D7795_03739	SEN3200	yhcS	CDS	HTH-type transcriptional activator AaeR	D7795_v1_chr	3479958	3480794	+	837	497	520	21	0.0250896	not required	525	537	22	0.0262843	not required	403	530	18	0.0215054	not required	P125109_03640	STMMW_33651	STM3367
0	D7795_03740	SEN3201	tldD	CDS	metalloprotease TldD	D7795_v1_chr	3481154	3482455	-	1302	1396	1265	52	0.0399386	not required	1499	1423	46	0.0353303	not required	804	1341	47	0.0360983	not required	P125109_03641	STMMW_33661	STM3368
0	D7795_03741	SEN3202	yhdP	CDS	AsmA2 domain-containing protein	D7795_v1_chr	3482980	3486400	-	3421	2059	1934	100	0.0292312	not required	2328	2206	97	0.0283543	not required	1394	1981	80	0.023385	not required	P125109_03642	STMMW_33671	STM3369
0	D7795_03742	SEN3203	cafA	CDS	ribonuclease G	D7795_v1_chr	3486658	3487980	-	1323	325	315	18	0.0136054	not required	206	277	15	0.0113379	not required	91	106	11	0.00831444	not required	P125109_03643	STMMW_33681	STM3370
0	D7795_03743	SEN3204	yhdE	CDS	septum formation inhibitor Maf	D7795_v1_chr	3488029	3488563	-	535	157	145	4	0.00747664	not required	160	142	3	0.00560748	not required	73	113	3	0.00560748	not required	P125109_03644	STMMW_33691	STM3371
0	D7795_03744	SEN3205	mreD	CDS	rod shape-determining protein MreD	D7795_v1_chr	3488621	3489063	-	443	44	51	0	0	required	54	62	0	0	required	32	70	0	0	required	P125109_03645	STMMW_33701	STM3372
0	D7795_03745	SEN3206	mreC	CDS	rod shape-determining protein MreC	D7795_v1_chr	3489168	3490115	-	948	0	0	0	0	required	0	0	0	0	required	0	1	1	0.00105485	required	P125109_03646	STMMW_33711	STM3373
0	D7795_03746	SEN3207	mreB	CDS	rod shape-determining protein	D7795_v1_chr	3490284	3491223	-	940	0	0	0	0	required	1	0	1	0.00106383	required	0	0	0	0	required	P125109_03647	STMMW_33721	STM3374
0	D7795_03747	SEN3209	yhdA	CDS	RNase E specificity factor CsrD	D7795_v1_chr	3491725	3493471	-	1747	1266	1146	53	0.0303377	not required	1145	1132	51	0.0291929	not required	780	1341	48	0.0274757	not required	P125109_03648	STMMW_33731	STM3375
0	D7795_03748	SEN3210	yhdH	CDS	oxidoreductase	D7795_v1_chr	3493675	3494552	+	878	746	742	36	0.0410023	not required	851	739	40	0.0455581	not required	608	840	34	0.0387244	not required	P125109_03649	STMMW_33741	STM3376
0	D7795_03749	SEN3211	SEN3211	CDS	protein-methionine-sulfoxide reductase catalytic subunit MsrP	D7795_v1_chr	3494762	3495666	+	905	544	532	31	0.0342541	not required	552	487	32	0.0353591	not required	412	671	27	0.0298343	not required	P125109_03650	STMMW_33751	STM3377
0	D7795_03750	SEN3212	SEN3212	CDS	protein-methionine-sulfoxide reductase heme-binding subunit MsrQ	D7795_v1_chr	3495767	3496306	+	540	141	124	14	0.0259259	not required	115	123	13	0.0240741	not required	109	169	12	0.0222222	not required	P125109_03651	STMMW_33761	STM3378
0	D7795_03751	NONE	mia-93	CDS	blasn name mia-93	D7795_v1_chr	3496550	3496612	+	63	0	0	0	0	short	0	0	0	0	short	0	0	0	0	short	P125109_03652	NONE	NONE
0	D7795_03752	SEN3213	accB	CDS	acetyl-CoA carboxylase biotin carboxyl carrier protein, partial	D7795_v1_chr	3496759	3497182	+	424	0	0	0	0	required	0	0	0	0	required	0	0	0	0	required	P125109_03653	STMMW_33771	STM3379
0	D7795_03753	SEN3214	accC	CDS	acetyl-CoA carboxylase biotin carboxylase subunit	D7795_v1_chr	3497240	3498454	+	1215	25	12	1	0.000823045	required	16	28	1	0.000823045	required	0	2	0	0	required	P125109_03654	STMMW_33781	STM3380
0	D7795_03754	SEN3215	yhdT	CDS	DUF997 family protein	D7795_v1_chr	3498698	3498916	+	219	95	80	6	0.0273973	not required	91	79	4	0.0182648	not required	31	52	4	0.0182648	not required	P125109_03655	STMMW_33791	STM3381
0	D7795_03755	SEN3216	panF	CDS	sodium/pantothenate symporter	D7795_v1_chr	3498930	3500236	+	1307	825	759	34	0.0260138	not required	768	864	32	0.0244836	not required	419	763	29	0.0221882	not required	P125109_03656	STMMW_33801	STM3382
0	D7795_03756	SEN3217	prmA	CDS	50S ribosomal protein L11 methyltransferase	D7795_v1_chr	3500393	3501186	+	794	115	116	12	0.0151134	not required	109	118	8	0.0100756	not required	74	150	7	0.00881612	not required	P125109_03657	STMMW_33811	STM3383
0	D7795_03757	NONE	group_1324	CDS	NONE	D7795_v1_chr	3501374	3501503	-	130	107	83	4	0.0307692	short	96	132	5	0.0384615	short	72	111	4	0.0307692	short	P125109_03658	NONE	NONE
0	D7795_03758	SEN3218	yhdG	CDS	tRNA dihydrouridine synthase DusB	D7795_v1_chr	3501935	3502804	+	870	562	545	26	0.0298851	not required	901	931	24	0.0275862	not required	329	584	24	0.0275862	not required	P125109_03659	STMMW_33821	STM3384
0	D7795_03759	SEN3219	fis	CDS	DNA-binding transcriptional regulator Fis	D7795_v1_chr	3502926	3503193	+	268	21	27	7	0.0261194	not required	17	24	8	0.0298507	not required	5	4	5	0.0186567	not required	P125109_03660	STMMW_33831	STM3385
0	D7795_03760	SEN3220	yhdJ	CDS	adenine-specific DNA-methyltransferase	D7795_v1_chr	3503308	3504104	+	797	227	205	14	0.0175659	not required	198	260	15	0.0188206	not required	188	236	17	0.02133	not required	P125109_03661	STMMW_33841	STM3386
0	D7795_03761	SEN3221	yhdU	CDS	DUF2556 domain-containing protein	D7795_v1_chr	3504275	3504423	+	149	45	40	4	0.0268456	short	37	54	5	0.033557	short	47	71	4	0.0268456	short	P125109_03662	STMMW_33851	STM3387
0	D7795_03762	SEN3222	SEN3222	CDS	bifunctional diguanylate cyclase/phosphodiesterase	D7795_v1_chr	3504590	3506479	+	1890	922	881	30	0.015873	not required	966	877	31	0.0164021	not required	655	1041	26	0.0137566	not required	P125109_03663	STMMW_33861	STM3388
0	D7795_03763	SEN3223	envR	CDS	acrEF/envCD operon transcriptional regulator	D7795_v1_chr	3506758	3507354	-	597	201	172	28	0.0469012	not required	127	149	17	0.0284757	not required	90	163	13	0.0217755	not required	P125109_03664	STMMW_33871	STM3389
0	D7795_03764	SEN3224	acrE	CDS	efflux RND transporter periplasmic adaptor subunit	D7795_v1_chr	3507768	3508810	+	1043	780	742	42	0.0402685	not required	805	799	41	0.0393097	not required	564	745	35	0.033557	not required	P125109_03665	STMMW_33891	STM3390
0	D7795_03765	SEN3225	acrF	CDS	multidrug efflux RND transporter permease subunit	D7795_v1_chr	3508937	3511739	+	2803	1145	1068	56	0.0199786	not required	1138	1216	55	0.0196218	not required	735	1439	54	0.0192651	not required	P125109_03666	STMMW_33901	STM3391
0	D7795_03766	SEN3226	yhdV	CDS	membrane protein	D7795_v1_chr	3512288	3512487	+	200	250	221	16	0.08	not required	244	238	15	0.075	not required	148	283	15	0.075	not required	P125109_03667	STMMW_33911	STM3392
0	D7795_03767	NONE	STnc3990	ncRNA	blasn name STnc3990	D7795_v1_chr	3512524	3512675	-	152	118	82	9	0.0592105	short	70	107	7	0.0460526	short	54	108	8	0.0526316	short	P125109_03668	STMMW_ncRNA_230	NONE
#N/A	D7795_03768	#N/A	5S	#N/A	5S ribosomal RNA	D7795_v1_chr	3513307	3513406	-	100	5	5	3	0.03	short	4	14	4	0.04	short	5	4	3	0.03	short	#N/A	#N/A	#N/A
#N/A	D7795_03769	#N/A	tRNA-Thr	#N/A	tRNA-Thr(ggt)	D7795_v1_chr	3513455	3513523	-	69	67	70	7	0.101449	short	75	82	8	0.115942	short	21	39	7	0.101449	short	#N/A	#N/A	#N/A
#N/A	D7795_03770	#N/A	5S	#N/A	5S ribosomal RNA	D7795_v1_chr	3513552	3513651	-	100	5	1	3	0.03	short	3	4	4	0.04	short	0	2	2	0.02	short	#N/A	#N/A	#N/A
#N/A	D7795_03771	#N/A	23S	#N/A	23S ribosomal RNA	D7795_v1_chr	3514039	3516650	-	2612	1587	1265	245	0.0937979	not required	1332	1445	238	0.0911179	not required	1330	2008	244	0.093415	not required	#N/A	#N/A	#N/A
#N/A	D7795_03772	#N/A	tRNA-Glu	#N/A	tRNA-Glu(ttc)	D7795_v1_chr	3516853	3516921	-	69	37	28	3	0.0434783	short	34	37	5	0.0724638	short	62	53	3	0.0434783	short	#N/A	#N/A	#N/A
#N/A	D7795_03773	#N/A	16S	#N/A	16S ribosomal RNA	D7795_v1_chr	3517161	3518545	-	1385	954	796	119	0.0859206	not required	832	740	125	0.0902527	not required	668	1098	124	0.0895307	not required	#N/A	#N/A	#N/A
0	D7795_03774	NONE	STnc1670	ncRNA	blasn name STnc1670	D7795_v1_chr	3518851	3518943	+	93	30	22	2	0.0215054	short	34	34	2	0.0215054	short	10	38	2	0.0215054	short	P125109_03675	STMMW_ncRNA_231	NONE
0	D7795_03775	SEN3227	yrdA	CDS	gamma carbonic anhydrase family protein	D7795_v1_chr	3519021	3519520	+	500	723	700	37	0.074	not required	817	755	44	0.088	not required	552	837	35	0.07	not required	P125109_03676	STMMW_33921	STM3399
0	D7795_03776	SEN3228	yrdB	CDS	DUF1488 domain-containing protein, partial	D7795_v1_chr	3519576	3519808	-	233	162	165	10	0.0429185	not required	174	170	10	0.0429185	not required	105	160	8	0.0343348	not required	P125109_03677	STMMW_33931	STM3400
0	D7795_03777	SEN3229	aroE	CDS	shikimate dehydrogenase	D7795_v1_chr	3519887	3520626	-	740	288	255	24	0.0324324	not required	162	185	25	0.0337838	not required	52	73	9	0.0121622	not required	P125109_03678	STMMW_33941	STM3401
0	D7795_03778	SEN3230	yrdC	CDS	L-threonylcarbamoyladenylate synthase type 1 TsaC	D7795_v1_chr	3520685	3521200	-	516	40	55	0	0	required	60	51	0	0	required	12	26	0	0	required	P125109_03679	STMMW_33951	STM3402
0	D7795_03779	SEN3231	yrdD	CDS	hypothetical protein	D7795_v1_chr	3521259	3521747	-	489	168	147	14	0.0286299	not required	138	173	15	0.0306748	not required	82	260	15	0.0306748	not required	P125109_03680	STMMW_33961	STM3403
0	D7795_03780	SEN3232	smg	CDS	DUF494 domain-containing protein	D7795_v1_chr	3521821	3522247	-	427	349.5	356	12	0.028103	not required	355.5	354.5	10	0.0234192	not required	192	404	10	0.0234192	not required	P125109_03681	STMMW_33971	STM3404
0	D7795_03781	SEN3233	smf	CDS	DNA-protecting protein DprA	D7795_v1_chr	3522331	3523343	-	1013	1052.5	1022	40	0.0394867	not required	1142.5	1027.5	40	0.0394867	not required	681	1087	42	0.041461	not required	P125109_03682	STMMW_33981	STM3405
0	D7795_03782	SEN3234	def	CDS	peptide deformylase	D7795_v1_chr	3523475	3523933	+	459	56	29	0	0	required	45	57	0	0	required	44	43	0	0	required	P125109_03683	STMMW_33991	STM3406
0	D7795_03783	SEN3235	fmt	CDS	methionyl-tRNA formyltransferase	D7795_v1_chr	3524000	3524853	+	854	0	0	0	0	required	0	0	0	0	required	0	0	0	0	required	P125109_03684	STMMW_34001	STM3407
0	D7795_03784	SEN3236	sun	CDS	16S rRNA (cytosine(967)-C(5))-methyltransferase RsmB	D7795_v1_chr	3524999	3526159	+	1161	614	522	34	0.0292851	not required	522	506	37	0.0318691	not required	252	406	29	0.0249785	not required	P125109_03685	STMMW_34011	STM3408
0	D7795_03785	SEN3237	trkA	CDS	Trk system potassium transporter TrkA	D7795_v1_chr	3526310	3527549	+	1240	132	127	39	0.0314516	not required	47	42	29	0.0233871	not required	7	5	3	0.00241935	ambiguous	P125109_03686	STMMW_34021	STM3409
0	D7795_03786	SEN3238	mscL	CDS	large-conductance mechanosensitive channel protein MscL	D7795_v1_chr	3527828	3528200	+	373	762.5	532	43	0.115282	not required	607.5	671	42	0.112601	not required	454	624.5	43	0.115282	not required	P125109_03687	STMMW_34031	STM3410
0	D7795_03787	SEN3239	SEN3239	CDS	alternative ribosome-rescue factor A	D7795_v1_chr	3528204	3528446	-	243	201.5	136	16	0.0658436	not required	146.5	182	13	0.0534979	not required	213	279.5	16	0.0658436	not required	P125109_03688	STMMW_34041	STM3411
0	D7795_03788	SEN3240	zntR	CDS	Zn(2+)-responsive transcriptional regulator	D7795_v1_chr	3528546	3528929	-	384	326	245	16	0.0416667	not required	320	292	20	0.0520833	not required	249	357	12	0.03125	not required	P125109_03689	STMMW_34051	STM3412
0	D7795_03789	SEN3241	yhdN	CDS	DUF1992 domain-containing protein, partial	D7795_v1_chr	3528976	3529308	-	333	296	269	11	0.033033	not required	264	264	14	0.042042	not required	149	286	11	0.033033	not required	P125109_03690	STMMW_34061	STM3413
0	D7795_03790	SEN3242	rplQ	CDS	50S ribosomal protein L17, partial	D7795_v1_chr	3529454	3529799	-	346	0	0	0	0	required	0	0	0	0	required	0	0	0	0	required	P125109_03691	STMMW_34071	STM3414
0	D7795_03791	SEN3243	rpoA	CDS	DNA-directed RNA polymerase subunit alpha	D7795_v1_chr	3529939	3530829	-	891	1	0	1	0.00112233	required	0	0	0	0	required	0	0	0	0	required	P125109_03692	STMMW_34081	STM3415
0	D7795_03792	SEN3244	rpsD	CDS	30S ribosomal protein S4	D7795_v1_chr	3530917	3531475	-	559	0	0	0	0	required	0	0	0	0	required	0	0	0	0	required	P125109_03693	STMMW_34091	STM3416
0	D7795_03793	SEN3245	rpsK	CDS	30S ribosomal protein S11	D7795_v1_chr	3531542	3531841	-	300	0	0	0	0	required	0	0	0	0	required	0	0	0	0	required	P125109_03694	STMMW_34101	STM3417
0	D7795_03794	NONE	group_1325	CDS	NONE	D7795_v1_chr	3531545	3531887	+	343	0	0	0	0	required	0	0	0	0	required	0	0	0	0	required	P125109_03695	NONE	NONE
0	D7795_03795	SEN3246	rpsM	CDS	30S ribosomal protein S13	D7795_v1_chr	3531950	3532271	-	322	0	0	0	0	required	0	0	0	0	required	0	0	0	0	required	P125109_03696	STMMW_34111	STM3418
0	D7795_03796	SEN3247	rpmJ	CDS	50S ribosomal protein L36	D7795_v1_chr	3532429	3532534	-	106	0	0	0	0	short	0	0	0	0	short	0	0	0	0	short	P125109_03697	STMMW_34121	STM3419
0	D7795_03797	SEN3248	secY	CDS	preprotein translocase subunit SecY	D7795_v1_chr	3532699	3533897	-	1199	0	0	0	0	required	1	1	1	0.000834028	required	0	0	0	0	required	P125109_03698	STMMW_34131	STM3420
0	D7795_03798	SEN3249	rplO	CDS	50S ribosomal protein L15	D7795_v1_chr	3533948	3534339	-	392	0	0	0	0	required	0	0	0	0	required	0	0	0	0	required	P125109_03699	STMMW_34141	STM3421
0	D7795_03799	SEN3250	rpmD	CDS	50S ribosomal protein L30, partial	D7795_v1_chr	3534361	3534522	-	162	0	0	0	0	short	0	0	0	0	short	0	0	0	0	short	P125109_03700	STMMW_34151	STM3422
0	D7795_03800	SEN3251	rpsE	CDS	30S ribosomal protein S5	D7795_v1_chr	3534576	3535029	-	454	0	0	0	0	required	0	1	1	0.00220264	required	0	0	0	0	required	P125109_03701	STMMW_34161	STM3423
0	D7795_03801	SEN3252	rplR	CDS	50S ribosomal protein L18	D7795_v1_chr	3535079	3535397	-	319	0	0	0	0	required	0	0	0	0	required	0	0	0	0	required	P125109_03702	STMMW_34171	STM3424
0	D7795_03802	SEN3253	rplF	CDS	50S ribosomal protein L6	D7795_v1_chr	3535460	3535940	-	481	0	0	0	0	required	0	0	0	0	required	0	0	0	0	required	P125109_03703	STMMW_34181	STM3425
0	D7795_03803	SEN3254	rpsH	CDS	30S ribosomal protein S8, partial	D7795_v1_chr	3535992	3536345	-	354	0	0	0	0	required	0	0	0	0	required	0	0	0	0	required	P125109_03704	STMMW_34191	STM3426
0	D7795_03804	SEN3255	rpsN	CDS	30S ribosomal protein S14	D7795_v1_chr	3536409	3536684	-	276	0	0	0	0	required	0	0	0	0	required	0	0	0	0	required	P125109_03705	STMMW_34201	STM3427
0	D7795_03805	SEN3256	rplE	CDS	50S ribosomal protein L5	D7795_v1_chr	3536753	3537238	-	486	1	0	1	0.00205761	required	0	0	0	0	required	0	0	0	0	required	P125109_03706	STMMW_34211	STM3428
0	D7795_03806	SEN3257	rplX	CDS	50S ribosomal protein L24	D7795_v1_chr	3537284	3537567	-	284	0	0	0	0	required	0	0	0	0	required	0	0	0	0	required	P125109_03707	STMMW_34221	STM3429
0	D7795_03807	SEN3258	rplN	CDS	50S ribosomal protein L14	D7795_v1_chr	3537615	3537949	-	335	0	0	0	0	required	0	0	0	0	required	0	0	0	0	required	P125109_03708	STMMW_34231	STM3430
0	D7795_03808	SEN3259	rpsQ	CDS	30S ribosomal protein S17	D7795_v1_chr	3538138	3538367	-	230	3	0	0	0	required	0	0	0	0	required	0	0	0	0	required	P125109_03709	STMMW_34241	STM3431
0	D7795_03809	SEN3260	rpmC	CDS	50S ribosomal protein L29	D7795_v1_chr	3538386	3538558	-	173	0	0	0	0	short	0	0	0	0	short	0	0	0	0	short	P125109_03710	STMMW_34242	STM3432
0	D7795_03810	SEN3261	rplP	CDS	50S ribosomal protein L16, partial	D7795_v1_chr	3538599	3538968	-	370	0	0	0	0	required	0	1	1	0.0027027	required	0	0	0	0	required	P125109_03711	STMMW_34251	STM3433
0	D7795_03811	SEN3262	rpsC	CDS	30S ribosomal protein S3	D7795_v1_chr	3539051	3539682	-	632	15	15	1	0.00158228	required	15	13	1	0.00158228	required	0	0	0	0	required	P125109_03712	STMMW_34261	STM3434
0	D7795_03812	SEN3263	rplV	CDS	50S ribosomal protein L22	D7795_v1_chr	3539733	3540032	-	300	0	0	0	0	required	0	0	0	0	required	0	0	0	0	required	P125109_03713	STMMW_34271	STM3435
0	D7795_03813	SEN3264	rpsS	CDS	30S ribosomal protein S19	D7795_v1_chr	3540074	3540325	-	252	0	0	0	0	required	0	0	0	0	required	0	0	0	0	required	P125109_03714	STMMW_34281	STM3436
0	D7795_03814	SEN3265	rplB	CDS	50S ribosomal protein L2	D7795_v1_chr	3540424	3541163	-	740	0	0	0	0	required	0	0	0	0	required	0	0	0	0	required	P125109_03715	STMMW_34291	STM3437
0	D7795_03815	SEN3266	rplW	CDS	50S ribosomal protein L23, partial	D7795_v1_chr	3541211	3541483	-	273	0	0	0	0	required	0	0	0	0	required	0	0	0	0	required	P125109_03716	STMMW_34301	STM3438
0	D7795_03816	SEN3267	rplD	CDS	50S ribosomal protein L4	D7795_v1_chr	3541540	3542085	-	546	0	0	0	0	required	0	0	0	0	required	0	0	0	0	required	P125109_03717	STMMW_34311	STM3439
0	D7795_03817	SEN3268	rplC	CDS	50S ribosomal protein L3	D7795_v1_chr	3542159	3542725	-	567	0	0	0	0	required	0	0	0	0	required	0	0	0	0	required	P125109_03718	STMMW_34321	STM3440
0	D7795_03818	SEN3269	rpsJ	CDS	30S ribosomal protein S10	D7795_v1_chr	3542789	3543069	-	281	1	0	0	0	required	0	0	0	0	required	0	0	0	0	required	P125109_03719	STMMW_34331	STM3441
0	D7795_03819	SEN3270	hopD	CDS	prepilin peptidase	D7795_v1_chr	3543449	3543870	+	422	139	144	15	0.035545	not required	158	143	13	0.0308057	not required	73	147	12	0.028436	not required	P125109_03720	STMMW_34341	STM3442
0	D7795_03820	SEN3271	bfr	CDS	bacterioferritin	D7795_v1_chr	3543960	3544389	-	430	330	287	23	0.0534884	not required	342	346	14	0.0325581	not required	268	358	14	0.0325581	not required	P125109_03721	STMMW_34351	STM3443
0	D7795_03821	SEN3272	bfd	CDS	bacterioferritin-associated ferredoxin	D7795_v1_chr	3544481	3544656	-	176	62	50	4	0.0227273	short	46	63	3	0.0170455	short	22	44	2	0.0113636	short	P125109_03722	STMMW_34361	STM3444
0	D7795_03822	NONE	STnc4000	ncRNA	blasn name STnc4000	D7795_v1_chr	3544714	3544803	+	90	22	11	2	0.0222222	short	11	18	2	0.0222222	short	12	7	2	0.0222222	short	P125109_03723	STMMW_ncRNA_232	NONE
0	D7795_03823	SEN3273	tufA	CDS	elongation factor Tu, partial	D7795_v1_chr	3544959	3546025	-	1067	392	438	65	0.0609185	not required	355	289	66	0.0618557	not required	26	89	42	0.0393627	not required	P125109_03724	STMMW_34371	STM3445
0	D7795_03824	SEN3274	fusA	CDS	elongation factor G	D7795_v1_chr	3546308	3548211	-	1904	0	0	0	0	required	0	0	0	0	required	0	0	0	0	required	P125109_03725	STMMW_34381	STM3446
0	D7795_03825	SEN3275	rpsG	CDS	30S ribosomal protein S7	D7795_v1_chr	3548355	3548778	-	424	0	0	0	0	required	0	0	0	0	required	0	0	0	0	required	P125109_03726	STMMW_34391	STM3447
0	D7795_03826	SEN3276	rpsL	CDS	30S ribosomal protein S12	D7795_v1_chr	3548911	3549248	-	338	2	1	1	0.00295858	ambiguous	1	0	1	0.00295858	required	0	0	0	0	required	P125109_03727	STMMW_34401	STM3448
0	D7795_03827	SEN3277	yheL	CDS	sulfurtransferase complex subunit TusB	D7795_v1_chr	3549402	3549661	-	260	146	122	6	0.0230769	not required	55	56	5	0.0192308	not required	32	97	5	0.0192308	not required	P125109_03728	STMMW_34411	STM3449
0	D7795_03828	SEN3278	yheM	CDS	sulfurtransferase complex subunit TusC	D7795_v1_chr	3549704	3550025	-	322	0	0	0	0	required	0	0	0	0	required	0	0	0	0	required	P125109_03729	STMMW_34421	STM3450
0	D7795_03829	SEN3279	yheN	CDS	sulfurtransferase complex subunit TusD	D7795_v1_chr	3550063	3550411	-	349	1	3	3	0.00859599	not required	0	0	0	0	required	0	0	0	0	required	P125109_03730	STMMW_34431	STM3451
0	D7795_03830	SEN3280	yheO	CDS	transcriptional regulator	D7795_v1_chr	3550483	3551133	-	651	880	871	46	0.0706605	not required	588	619	45	0.0691244	not required	450	778	38	0.0583717	not required	P125109_03731	STMMW_34441	STM3452
0	D7795_03831	SEN3281	fkpA	CDS	FKBP-type peptidyl-prolyl cis-trans isomerase	D7795_v1_chr	3551490	3552227	-	738	989	884	38	0.0514905	not required	1110	1105	43	0.0582656	not required	626	1168	35	0.0474255	not required	P125109_03732	STMMW_34451	STM3453
0	D7795_03832	SEN3282	slyX	CDS	protein SlyX	D7795_v1_chr	3552447	3552644	+	198	62	53	6	0.030303	short	64	71	6	0.030303	short	66	47	7	0.0353535	short	P125109_03733	STMMW_34461	STM3454
0	D7795_03833	SEN3283	slyD	CDS	peptidylprolyl isomerase, partial	D7795_v1_chr	3552913	3553444	-	532	1015	992	37	0.0695489	not required	1125	1014	38	0.0714286	not required	746	1213	39	0.0733083	not required	P125109_03734	STMMW_34471	STM3455
0	D7795_03834	SEN3284	yheV	CDS	YheV family putative metal-binding protein	D7795_v1_chr	3553559	3553739	-	181	255	233	7	0.038674	short	231	235	7	0.038674	short	253	315	8	0.0441989	short	P125109_03735	STMMW_34481	STM3456
0	D7795_03835	SEN3285	kefB	CDS	glutathione-regulated potassium-efflux system protein KefB	D7795_v1_chr	3553929	3555554	-	1626	1707	1597	82	0.0504305	not required	1829	1677	80	0.0492005	not required	1206	2161	83	0.0510455	not required	P125109_03736	STMMW_34491	STM3457
0	D7795_03836	SEN3286	yheR	CDS	glutathione-regulated potassium-efflux system ancillary protein KefG	D7795_v1_chr	3555609	3556105	-	497	543	516	21	0.0422535	not required	581	529	20	0.0402414	not required	385	620	22	0.0442656	not required	P125109_03737	STMMW_34501	STM3458
0	D7795_03837	SEN3287	yheS	CDS	ABC transporter ATP-binding protein	D7795_v1_chr	3556371	3558088	+	1718	1596	1496	70	0.0407451	not required	1592	1446	75	0.0436554	not required	905	1817	67	0.0389988	not required	P125109_03738	STMMW_34511	STM3459
0	D7795_03838	NONE	STnc1590	ncRNA	blasn name STnc1590	D7795_v1_chr	3558320	3558480	-	161	366	245.5	11	0.068323	short	274	363.5	13	0.0807453	short	168.5	518	12	0.0745342	short	P125109_03739	STMMW_ncRNA_233	NONE
0	D7795_03839	NONE	group_780	CDS	hypothetical protein	D7795_v1_chr	3558441	3558640	+	200	155	138.5	10	0.05	not required	150	162.5	12	0.06	not required	73.5	154	8	0.04	not required	P125109_03740	STMMW_34512	NONE
0	D7795_03840	SEN3288	SEN3288	CDS	monooxygenase	D7795_v1_chr	3558695	3558975	-	281	62	45	7	0.024911	not required	23	10	5	0.0177936	not required	18	55	5	0.0177936	not required	P125109_03741	STMMW_34521	STM3461
0	D7795_03841	SEN3289	yheT	CDS	hydrolase	D7795_v1_chr	3559218	3560138	+	921	1098	1035	56	0.0608035	not required	1192	1111	61	0.0662324	not required	685	1191	51	0.0553746	not required	P125109_03742	STMMW_34531	STM3462
0	D7795_03842	SEN3290	yheU	CDS	YheU family protein	D7795_v1_chr	3560237	3560434	+	198	100	62	8	0.040404	short	69	59	6	0.030303	short	39	117	7	0.0353535	short	P125109_03743	STMMW_34541	NONE
0	D7795_03843	SEN3291	prkB	CDS	phosphoribulokinase	D7795_v1_chr	3560506	3561288	+	783	670	643	36	0.045977	not required	779	676	29	0.037037	not required	493	717	26	0.0332056	not required	P125109_03744	STMMW_34551	STM3464
0	D7795_03844	SEN3292	yhfA	CDS	OsmC family protein	D7795_v1_chr	3561511	3561875	-	365	172	155	15	0.0410959	not required	172	163	16	0.0438356	not required	101	176	11	0.030137	not required	P125109_03745	STMMW_34561	STM3465
0	D7795_03845	SEN3293	crp	CDS	cAMP-activated global transcriptional regulator CRP	D7795_v1_chr	3562183	3562752	+	570	9	4	7	0.0122807	not required	3	1	3	0.00526316	not required	0	1	0	0	required	P125109_03746	STMMW_34571	STM3466
0	D7795_03846	SEN3294	yhfK	CDS	membrane protein	D7795_v1_chr	3562864	3564743	+	1880	2669	2486	109	0.0579787	not required	2473	2447	108	0.0574468	not required	1347	2425	98	0.0521277	not required	P125109_03747	STMMW_34581	STM3467
0	D7795_03847	SEN3295	argD	CDS	aspartate aminotransferase family protein	D7795_v1_chr	3565115	3566211	-	1097	903	885	45	0.041021	not required	982	943	45	0.041021	not required	324	727	33	0.030082	not required	P125109_03748	STMMW_34591	STM3468
0	D7795_03848	SEN3296	pabA	CDS	aminodeoxychorismate synthase component 2	D7795_v1_chr	3566353	3566860	-	508	373	324	16	0.0314961	not required	379	341	17	0.0334646	not required	52	148	14	0.0275591	not required	P125109_03749	STMMW_34601	STM3469
0	D7795_03849	SEN3297	fic	CDS	putative adenosine monophosphate-protein transferase Fic	D7795_v1_chr	3566952	3567494	-	543	296	261	15	0.0276243	not required	331	279	16	0.0294659	not required	225	321	17	0.0313076	not required	P125109_03750	STMMW_34611	STM3470
0	D7795_03850	SEN3298	yhfG	CDS	DUF2559 family protein, partial	D7795_v1_chr	3567511	3567756	-	246	334	295	25	0.101626	not required	270	313	20	0.0813008	not required	338	352	20	0.0813008	not required	P125109_03751	STMMW_34621	STM3471
0	D7795_03851	SEN3299	ppiA	CDS	peptidylprolyl isomerase A	D7795_v1_chr	3567817	3568332	-	516	528	450	27	0.0523256	not required	497	509	26	0.0503876	not required	408	632	27	0.0523256	not required	P125109_03752	STMMW_34631	STM3472
0	D7795_03852	SEN3300	yhfC	CDS	MFS transporter TsgA	D7795_v1_chr	3568609	3569672	+	1064	742.5	721	47	0.0441729	not required	722.5	726.5	50	0.0469925	not required	518	798.5	41	0.0385338	not required	P125109_03753	STMMW_34641	STM3473
0	D7795_03853	NONE	group_1327	CDS	NONE	D7795_v1_chr	3569716	3569958	-	243	74.5	53	4	0.0164609	not required	61.5	52.5	3	0.0123457	not required	40	75.5	5	0.0205761	not required	P125109_03754	NONE	NONE
0	D7795_03854	SEN3301	nirB	CDS	nitrite reductase large subunit	D7795_v1_chr	3570053	3572342	+	2290	2121	2131	94	0.041048	not required	2463	2107	108	0.0471616	not required	1498	2247	89	0.0388646	not required	P125109_03755	STMMW_34651	STM3474
0	D7795_03855	SEN3302	nirD	CDS	nitrite reductase small subunit NirD	D7795_v1_chr	3572593	3572887	+	295	127	117	16	0.0542373	not required	144	100	10	0.0338983	not required	90	146	14	0.0474576	not required	P125109_03756	STMMW_34661	STM3475
0	D7795_03856	SEN3303	nirC	CDS	nitrite transporter NirC	D7795_v1_chr	3573115	3573843	+	729	641	614	30	0.0411523	not required	714	624	30	0.0411523	not required	525	813	28	0.0384088	not required	P125109_03757	STMMW_34671	STM3476
0	D7795_03857	SEN3304	cysG	CDS	uroporphyrinogen-III C-methyltransferase	D7795_v1_chr	3573936	3575172	+	1237	555	642	26	0.0210186	not required	711	554	29	0.0234438	not required	381	635	26	0.0210186	not required	P125109_03758	STMMW_34681	STM3477
0	D7795_03858	SEN3305	bigA	CDS	autotransporter adhesin BigA	D7795_v1_chr	3575647	3580693	+	5047	5031	5064	241	0.0477511	not required	5971	4941	220	0.0435903	not required	3118	5752	212	0.0420052	not required	P125109_03759	STMMW_34691	STM3478
0	D7795_03859	NONE	STnc340	ncRNA	blasn name STnc340	D7795_v1_chr	3581288	3581398	-	111	16	13	9	0.0810811	short	7	4	5	0.045045	short	1	2	3	0.027027	short	P125109_03760	STMMW_ncRNA_234	NONE
0	D7795_03860	SEN3306	yhfL	CDS	DUF4223 domain-containing protein	D7795_v1_chr	3581446	3581599	+	154	58	83	11	0.0714286	short	64	76	10	0.0649351	short	48	81	10	0.0649351	short	P125109_03761	STMMW_34703	STM3480
0	D7795_03861	SEN3307	trpS	CDS	tryptophan--tRNA ligase	D7795_v1_chr	3581861	3582765	-	905	127	125	39	0.0430939	not required	101	122	34	0.0375691	not required	8	48	19	0.0209945	not required	P125109_03762	STMMW_34711	STM3481
0	D7795_03862	SEN3308	gph	CDS	phosphoglycolate phosphatase	D7795_v1_chr	3582833	3583516	-	684	514	442	23	0.0336257	not required	491	499	29	0.0423977	not required	396	559	28	0.0409357	not required	P125109_03763	STMMW_34721	STM3482
0	D7795_03863	SEN3309	rpe	CDS	ribulose-phosphate 3-epimerase	D7795_v1_chr	3583576	3584186	-	611	53	57	14	0.0229133	not required	20	14	11	0.0180033	not required	1	0	1	0.00163666	required	P125109_03764	STMMW_34731	STM3483
0	D7795_03864	SEN3310	dam	CDS	adenine-specific DNA-methyltransferase	D7795_v1_chr	3584287	3585040	-	754	323	298	25	0.0331565	not required	192	188	19	0.0251989	not required	102	171	1	0.00132626	required	P125109_03765	STMMW_34741	STM3484
0	D7795_03865	SEN3311	damX	CDS	cell division protein DamX	D7795_v1_chr	3585348	3586498	-	1151	391	338	34	0.0295395	not required	267	218	33	0.0286707	not required	102	168	16	0.013901	not required	P125109_03766	STMMW_34751	STM3485
0	D7795_03866	SEN3312	aroB	CDS	3-dehydroquinate synthase	D7795_v1_chr	3586704	3587684	-	981	244	220	46	0.0468909	not required	158	136	35	0.0356779	not required	36	118	4	0.00407747	not required	P125109_03767	STMMW_34761	STM3486
0	D7795_03867	SEN3313	aroK	CDS	shikimate kinase AroK, partial	D7795_v1_chr	3587793	3588262	-	470	53	60	15	0.0319149	not required	48	29	13	0.0276596	not required	4	7	4	0.00851064	not required	P125109_03768	STMMW_34771	STM3487
0	D7795_03868	SEN3314	hofQ	CDS	DNA uptake porin HofQ	D7795_v1_chr	3588847	3589929	-	1083	466	440.5	31	0.0286242	not required	501	445	28	0.0258541	not required	332	437.5	23	0.0212373	not required	P125109_03769	STMMW_34781	STM3488
0	D7795_03869	SEN3315	yrfA	CDS	DUF2531 family protein	D7795_v1_chr	3589920	3590281	-	362	31	35.5	6	0.0165746	not required	32	21	6	0.0165746	not required	28	61.5	6	0.0165746	not required	P125109_03770	STMMW_34791	STM3489
0	D7795_03870	SEN3316	yrfB	CDS	hypothetical protein	D7795_v1_chr	3590318	3590744	-	427	232.5	238.5	12	0.028103	not required	313	214.5	18	0.0421546	not required	191.5	295.5	11	0.0257611	not required	P125109_03771	STMMW_34801	STM3490
0	D7795_03871	SEN3317	yrfC	CDS	PilN domain-containing protein	D7795_v1_chr	3590782	3591267	-	486	347.5	307.5	9	0.0185185	not required	344	305.5	10	0.0205761	not required	223.5	471.5	10	0.0205761	not required	P125109_03772	STMMW_34811	STM3491
0	D7795_03872	SEN3318	yrfD	CDS	hypothetical protein	D7795_v1_chr	3591345	3592046	-	702	279	281	18	0.025641	not required	300	265	19	0.0270655	not required	197	296	17	0.0242165	not required	P125109_03773	STMMW_34821	STM3492
0	D7795_03873	SEN3319	mrcA	CDS	peptidoglycan glycosyltransferase/peptidoglycan DD-transpeptidase MrcA	D7795_v1_chr	3592167	3594464	+	2298	2556	2340	96	0.0417755	not required	2344	2101	93	0.04047	not required	1429	2753	81	0.035248	not required	P125109_03774	STMMW_34831	STM3493
0	D7795_03874	SEN3320	yrfE	CDS	ADP compounds hydrolase NudE	D7795_v1_chr	3594871	3595378	-	508	531	437	24	0.0472441	not required	526	520	26	0.0511811	not required	297	473	22	0.0433071	not required	P125109_03775	STMMW_34841	STM3494
0	D7795_03875	NONE	mia-95	CDS	blasn name mia-95	D7795_v1_chr	3595595	3595659	+	65	51	58	6	0.0923077	short	50	59	6	0.0923077	short	38	53	6	0.0923077	short	P125109_03776	NONE	NONE
0	D7795_03876	SEN3321	yrfF	CDS	intracellular growth attenuator protein IgaA	D7795_v1_chr	3595701	3597620	+	1920	177	162	4	0.00208333	required	127	134	2	0.00104167	required	34	149	1	0.000520833	required	P125109_03777	STMMW_34851	STM3495
0	D7795_03877	SEN3322	yrfG	CDS	GMP/IMP nucleotidase	D7795_v1_chr	3597898	3598500	+	603	589	535	24	0.039801	not required	623	550	27	0.0447761	not required	362	651	23	0.0381426	not required	P125109_03778	STMMW_34861	STM3496
0	D7795_03878	SEN3323	yrfH	CDS	ribosome-associated heat shock protein Hsp15	D7795_v1_chr	3598577	3598938	+	362	118	101	11	0.0303867	not required	89	96	10	0.0276243	not required	39	133	9	0.0248619	not required	P125109_03779	STMMW_34871	STM3497
0	D7795_03879	SEN3324	yrfI	CDS	Hsp33 family molecular chaperone HslO	D7795_v1_chr	3599003	3599794	+	792	842	884	32	0.040404	not required	813	663	31	0.0391414	not required	253	381	26	0.0328283	not required	P125109_03780	STMMW_34881	STM3498
0	D7795_03880	SEN3325	yhgE	CDS	DUF4153 domain-containing protein	D7795_v1_chr	3600161	3601699	-	1539	1362	1296	67	0.0435348	not required	1437	1267	68	0.0441845	not required	996	1495	58	0.0376868	not required	P125109_03781	STMMW_34891	STM3499
0	D7795_03881	SEN3326	pckA	CDS	phosphoenolpyruvate carboxykinase (ATP)	D7795_v1_chr	3602079	3603536	+	1458	913	838	55	0.0377229	not required	842	807	60	0.0411523	not required	613	998	50	0.0342936	not required	P125109_03782	STMMW_34901	STM3500
0	D7795_03882	SEN3327	envZ	CDS	two-component system sensor histidine kinase EnvZ	D7795_v1_chr	3603908	3605125	-	1218	1474	1407	52	0.0426929	not required	1755	1668	55	0.045156	not required	520	730	44	0.0361248	not required	P125109_03783	STMMW_34911	STM3501
0	D7795_03883	SEN3328	ompR	CDS	two-component system response regulator OmpR	D7795_v1_chr	3605194	3605841	-	648	441	392	25	0.0385802	not required	484	487	31	0.0478395	not required	128	186	25	0.0385802	not required	P125109_03784	STMMW_34921	STM3502
0	D7795_03884	SEN3329	greB	CDS	transcription elongation factor GreB	D7795_v1_chr	3606067	3606493	+	427	134	101	6	0.0140515	not required	90	159	8	0.0187354	not required	45	172	6	0.0140515	not required	P125109_03785	STMMW_34931	STM3503
0	D7795_03885	SEN3330	yhgF	CDS	RNA-binding transcriptional accessory protein	D7795_v1_chr	3606639	3608736	+	2098	2611	2511	90	0.042898	not required	2662	2329	89	0.0424214	not required	1761	2768	81	0.0386082	not required	P125109_03786	STMMW_34941	STM3504
0	D7795_03886	NONE	STnc760	ncRNA	blasn name STnc760	D7795_v1_chr	3608983	3609111	-	129	11	19	6	0.0465116	short	12	14	5	0.0387597	short	16	12	4	0.0310078	short	P125109_03787	STMMW_ncRNA_235	NONE
0	D7795_03887	SEN3331	feoA	CDS	ferrous iron transporter A	D7795_v1_chr	3609406	3609611	+	206	113	121	12	0.0582524	not required	127	158	12	0.0582524	not required	121	227	12	0.0582524	not required	P125109_03788	STMMW_34951	STM3505
0	D7795_03888	SEN3332	feoB	CDS	Fe(2+) transporter permease subunit FeoB	D7795_v1_chr	3609652	3611739	+	2088	1397	1371	81	0.0387931	not required	1863	1865	80	0.0383142	not required	1141	2324	69	0.033046	not required	P125109_03789	STMMW_34961	STM3506
0	D7795_03889	SEN3333	yhgG	CDS	[Fe-S]-dependent transcriptional repressor FeoC	D7795_v1_chr	3611983	3612196	+	214	270	204	14	0.0654206	not required	246	281	11	0.0514019	not required	177	463	11	0.0514019	not required	P125109_03790	STMMW_34971	STM3507
0	D7795_03890	SEN3334	SEN3334	CDS	Rpn family recombination-promoting nuclease/putative transposase	D7795_v1_chr	3612454	3613288	+	835	418	431	29	0.0347305	not required	421	380	32	0.0383234	not required	301	424	28	0.0335329	not required	P125109_03791	STMMW_34981	STM3508
0	D7795_03891	SEN3335	bioH	CDS	pimeloyl-ACP methyl ester esterase BioH	D7795_v1_chr	3613493	3614186	-	694	927	882	39	0.056196	not required	992	854	36	0.0518732	not required	475	709	36	0.0518732	not required	P125109_03792	STMMW_34991	STM3509
0	D7795_03892	SEN3336	yhgH	CDS	DNA utilization protein GntX	D7795_v1_chr	3614224	3614839	+	616	531	501	20	0.0324675	not required	564	526	18	0.0292208	not required	352	614	17	0.0275974	not required	P125109_03793	STMMW_35001	STM3510
0	D7795_03893	SEN3337	yhgI	CDS	iron-sulfur cluster biogenesis protein NfuA	D7795_v1_chr	3614966	3615484	+	519	117	125	12	0.0231214	not required	88	61	14	0.026975	not required	14	35	12	0.0231214	not required	P125109_03794	STMMW_35011	STM3511
0	D7795_03894	SEN3338	gntT	CDS	gluconate transporter	D7795_v1_chr	3615918	3617103	+	1186	712	732	37	0.0311973	not required	800	721	33	0.0278246	not required	396	752	29	0.0244519	not required	P125109_03795	STMMW_35021	STM3512
0	D7795_03895	SEN3339	malQ	CDS	4-alpha-glucanotransferase	D7795_v1_chr	3617560	3619431	-	1872	1222	1070	56	0.0299145	not required	1275	1195	57	0.0304487	not required	844	1415	55	0.0293803	not required	P125109_03796	STMMW_35031	STM3513
0	D7795_03896	SEN3340	malP	CDS	maltodextrin phosphorylase	D7795_v1_chr	3619680	3621834	-	2155	1913	1885	59	0.0273782	not required	2045	1866	67	0.0310905	not required	1291	2101	52	0.0241299	not required	P125109_03797	STMMW_35041	STM3514
0	D7795_03897	SEN3341	malT	CDS	HTH-type transcriptional regulator MalT	D7795_v1_chr	3622428	3624863	+	2436	2152	2006	109	0.0447455	not required	2043	2045	119	0.0488506	not required	1388	2133	97	0.0398194	not required	P125109_03798	STMMW_35051	STM3515
0	D7795_03898	SEN3342	SEN3342	CDS	type II toxin-antitoxin system mRNA interferase toxin, RelE/StbE family	D7795_v1_chr	3625248	3625496	-	249	155	126	6	0.0240964	not required	108	154	7	0.0281124	not required	105	118	7	0.0281124	not required	P125109_03799	STMMW_35061	STM3516
0	D7795_03899	SEN3343	SEN3343	CDS	type II toxin-antitoxin system RelB/DinJ family antitoxin, partial	D7795_v1_chr	3625525	3625759	-	235	747	553	11	0.0468085	not required	215	275	7	0.0297872	not required	185	295	7	0.0297872	not required	P125109_03800	STMMW_35071	STM3517
0	D7795_03900	SEN3344	rtcA	CDS	RNA 3'-terminal phosphate cyclase	D7795_v1_chr	3625970	3626887	-	918	610	562	25	0.0272331	not required	668	564	23	0.0250545	not required	396	679	19	0.0206972	not required	P125109_03801	STMMW_35081	STM3518
0	D7795_03901	SEN3345	rtcB	CDS	RtcB family protein	D7795_v1_chr	3627012	3628108	-	1097	896	897	35	0.0319052	not required	953	893	37	0.0337284	not required	667	1077	29	0.0264357	not required	P125109_03802	STMMW_35091	STM3519
0	D7795_03902	SEN3346	SEN3346	CDS	TROVE domain-containing protein	D7795_v1_chr	3628608	3630006	-	1399	1672	1574	62	0.0443174	not required	1763	1522	68	0.0486061	not required	1181	1898	58	0.0414582	not required	P125109_03803	STMMW_35101	STM3521
0	D7795_03903	SEN3347	rtcR	CDS	sigma 54-dependent transcriptional regulator	D7795_v1_chr	3630196	3631621	+	1426	564	525	28	0.0196353	not required	649	576	31	0.0217391	not required	494	563	28	0.0196353	not required	P125109_03804	STMMW_35111	STM3522
0	D7795_03904	SEN3348	glpR	CDS	DeoR/GlpR family transcriptional regulator, partial	D7795_v1_chr	3631851	3632534	-	684	226	262	18	0.0263158	not required	224	224	16	0.0233918	not required	92	215	16	0.0233918	not required	P125109_03805	STMMW_35121	STM3523
0	D7795_03905	SEN3349	glpG	CDS	rhomboid family intramembrane serine protease GlpG	D7795_v1_chr	3632711	3633458	-	748	672	603	28	0.0374332	not required	642	612	32	0.0427807	not required	390	630	28	0.0374332	not required	P125109_03806	STMMW_35131	STM3524
0	D7795_03906	SEN3350	glpE	CDS	thiosulfate sulfurtransferase GlpE	D7795_v1_chr	3633566	3633860	-	295	148	126	12	0.040678	not required	146	107	10	0.0338983	not required	93	118	12	0.040678	not required	P125109_03807	STMMW_35141	STM3525
0	D7795_03907	SEN3351	glpD	CDS	glycerol-3-phosphate dehydrogenase	D7795_v1_chr	3634059	3635417	+	1359	521	575	47	0.0345843	not required	294	235	49	0.0360559	not required	136	211	37	0.0272259	not required	P125109_03808	STMMW_35151	STM3526
0	D7795_03908	SEN3352	SEN3352	CDS	hypothetical protein	D7795_v1_chr	3635668	3636159	-	492	63	65	7	0.0142276	not required	60	63	9	0.0182927	not required	46	61	7	0.0142276	not required	P125109_03809	STMMW_35161	STM3527
0	D7795_03909	SEN3353	SEN3353	CDS	PstS family phosphate ABC transporter substrate-binding protein	D7795_v1_chr	3636318	3637665	-	1348	952	805	44	0.0326409	not required	910	920	40	0.0296736	not required	612	993	39	0.0289318	not required	P125109_03810	STMMW_35171	STM3528
0	D7795_03910	SEN3354	SEN3354	CDS	glycerol dehydrogenase	D7795_v1_chr	3637934	3638932	-	999	304	301	22	0.022022	not required	275	275	23	0.023023	not required	144	245	15	0.015015	not required	P125109_03811	STMMW_35181	STM3529
0	D7795_03911	SEN3354A	SEN3354A	CDS	MFS transporter	D7795_v1_chr	3639270	3640471	+	1202	496	434	21	0.0174709	not required	474	479	19	0.015807	not required	344	507	17	0.0141431	not required	P125109_03812	STMMW_35191	STM3530
0	D7795_03912	SEN3355	SEN3355	CDS	dihydroxy-acid dehydratase	D7795_v1_chr	3640601	3642145	+	1545	1195	1009	43	0.0278317	not required	1297	1315	43	0.0278317	not required	799	1333	42	0.0271845	not required	P125109_03813	STMMW_35201	STM3531
0	D7795_03913	SEN3356	SEN3356	CDS	dihydrodipicolinate synthase family protein	D7795_v1_chr	3642360	3643175	+	816	1940	1755	121	0.148284	not required	1806	1933	122	0.14951	not required	1212	1828	113	0.13848	not required	P125109_03814	STMMW_35211	STM3532
0	D7795_03914	SEN3357	SEN3357	CDS	IclR family transcriptional regulator	D7795_v1_chr	3643384	3644064	-	681	866	756	56	0.082232	not required	324	388	43	0.0631424	not required	214	477	41	0.0602056	not required	P125109_03815	STMMW_35221	STM3533
0	D7795_03915	SEN3358	glgP	CDS	glycogen phosphorylase	D7795_v1_chr	3644486	3646689	-	2204	1574	1319	71	0.0322142	not required	1530	1659	70	0.0317604	not required	1015	1902	66	0.0299456	not required	P125109_03816	STMMW_35231	STM3534
0	D7795_03916	SEN3359	glgA	CDS	glycogen synthase GlgA	D7795_v1_chr	3646852	3648142	-	1291	811	688	42	0.0325329	not required	870	852	49	0.0379551	not required	446	782	45	0.0348567	not required	P125109_03817	STMMW_35241	STM3535
0	D7795_03917	SEN3360	glgC	CDS	glucose-1-phosphate adenylyltransferase	D7795_v1_chr	3648271	3649437	-	1167	768	778	44	0.0377035	not required	910	831	44	0.0377035	not required	444	857	37	0.0317052	not required	P125109_03818	STMMW_35251	STM3536
0	D7795_03918	SEN3361	glgX	CDS	glycogen debranching protein GlgX	D7795_v1_chr	3649649	3651428	-	1780	983	850	60	0.0337079	not required	1058	919	61	0.0342697	not required	832	1066	50	0.0280899	not required	P125109_03819	STMMW_35261	STM3537
0	D7795_03919	SEN3362	glgB	CDS	1,4-alpha-glucan branching enzyme	D7795_v1_chr	3651643	3653611	-	1969	1199	1201	55	0.027933	not required	1491	1307	62	0.0314881	not required	700	1347	58	0.0294566	not required	P125109_03820	STMMW_35271	STM3538
0	D7795_03920	NONE	STnc4010	ncRNA	blasn name STnc4010	D7795_v1_chr	3653774	3653893	+	120	21	30	0	0	short	19	28	0	0	short	18	12	0	0	short	P125109_03821	STMMW_ncRNA_236	NONE
0	D7795_03921	SEN3363	asd	CDS	aspartate-semialdehyde dehydrogenase	D7795_v1_chr	3654068	3655064	-	997	0	1	1	0.00100301	required	0	1	0	0	required	0	0	0	0	required	P125109_03822	STMMW_35281	STM3539
0	D7795_03922	NONE	yhgN	CDS	MarC family protein	D7795_v1_chr	3655170	3655601	+	432	112	102	6	0.0138889	not required	94	116	5	0.0115741	not required	92	105	4	0.00925926	not required	P125109_03823	NONE	STM3540
0	D7795_03923	SEN3364	gntU	CDS	gluconate transporter	D7795_v1_chr	3655622	3656828	-	1207	353	321	18	0.014913	not required	361	352	22	0.018227	not required	235	521	20	0.01657	not required	P125109_03824	STMMW_35301	STM3541
0	D7795_03924	SEN3365	gntK	CDS	gluconokinase	D7795_v1_chr	3656878	3657358	-	481	263	247	7	0.014553	not required	242	216	5	0.010395	not required	137	292	4	0.00831601	not required	P125109_03825	STMMW_35311	STM3542
0	D7795_03925	SEN3366	gntR	CDS	gluconate operon transcriptional repressor GntR	D7795_v1_chr	3657596	3658492	-	897	604	540	32	0.0356745	not required	385	406	32	0.0356745	not required	234	326	31	0.0345596	not required	P125109_03826	STMMW_35321	STM3543
0	D7795_03926	SEN3367	yhhW	CDS	pirin family protein	D7795_v1_chr	3658932	3659558	-	627	455	421	16	0.0255183	not required	464	445	15	0.0239234	not required	278	522	17	0.0271132	not required	P125109_03827	STMMW_35331	STM3544
0	D7795_03927	SEN3368	yhhX	CDS	oxidoreductase	D7795_v1_chr	3659785	3660719	-	935	994	858	33	0.0352941	not required	919	922	35	0.0374332	not required	671	947	30	0.0320856	not required	P125109_03828	STMMW_35341	STM3545
0	D7795_03928	NONE	RyhB1	ncRNA	blasn name RyhB1	D7795_v1_chr	3660981	3661065	-	85	39	25	3	0.0352941	short	27	45	2	0.0235294	short	20	32	2	0.0235294	short	P125109_03829	STMMW_ncRNA_237	NONE
0	D7795_03929	SEN3369	yhhY	CDS	N-acetyltransferase	D7795_v1_chr	3661186	3661626	+	441	404	405	19	0.0430839	not required	448	417	17	0.0385488	not required	274	521	18	0.0408163	not required	P125109_03830	STMMW_35351	STM3546
0	D7795_03930	SEN3370	SEN3370	CDS	DeoR family transcriptional regulator	D7795_v1_chr	3661939	3663032	+	1094	1155	793	130	0.11883	not required	543	561	84	0.0767824	not required	353	431	63	0.0575868	not required	P125109_03831	STMMW_35361	STM3547
0	D7795_03931	SEN3371	SEN3371	CDS	hypothetical protein	D7795_v1_chr	3663169	3663854	+	686	1915	1767	140	0.204082	not required	1494	1486	130	0.189504	not required	1033	1461	96	0.139942	not required	P125109_03832	STMMW_35371	STM3548
0	D7795_03932	NONE	STnc1830	ncRNA	blasn name STnc1830	D7795_v1_chr	3663947	3664144	-	198	349	464	49	0.247475	short	470.5	383	47	0.237374	short	320.5	386	44	0.222222	short	P125109_03833	STMMW_ncRNA_238	NONE
0	D7795_03933	SEN3372	SEN3372	CDS	DMT family transporter	D7795_v1_chr	3663984	3664858	+	875	1147	1159	90	0.102857	not required	1243.5	1181	90	0.102857	not required	873.5	1194	85	0.0971429	not required	P125109_03834	STMMW_35381	STM3549
0	D7795_03934	SEN3373	SEN3373	CDS	phosphotriesterase	D7795_v1_chr	3664952	3665883	+	932	454	429	25	0.026824	not required	461	485	25	0.026824	not required	318	539	20	0.0214592	not required	P125109_03835	STMMW_35391	STM3550
0	D7795_03935	SEN3374	ggt	CDS	gamma-glutamyltransferase	D7795_v1_chr	3666205	3667773	-	1569	753	697	38	0.0242192	not required	782	731	34	0.0216699	not required	424	966	31	0.0197578	not required	P125109_03836	STMMW_35401	STM3551
0	D7795_03936	SEN3375	yhhA	CDS	DUF2756 family protein	D7795_v1_chr	3667899	3668274	+	376	273	263	12	0.0319149	not required	245	262	12	0.0319149	not required	296	260	9	0.0239362	not required	P125109_03837	STMMW_35411	STM3552
0	D7795_03937	SEN3376	ugpQ	CDS	glycerophosphodiester phosphodiesterase	D7795_v1_chr	3668402	3669068	-	667	202	179	11	0.0164918	not required	179	180	8	0.011994	not required	127	207	6	0.0089955	not required	P125109_03838	STMMW_35421	STM3553
0	D7795_03938	SEN3377	ugpC	CDS	sn-glycerol-3-phosphate import ATP-binding protein UgpC	D7795_v1_chr	3669172	3670135	-	964	443	398	27	0.0280083	not required	516	418	30	0.0311203	not required	284	483	24	0.0248963	not required	P125109_03839	STMMW_35431	STM3554
0	D7795_03939	SEN3378	ugpE	CDS	sn-glycerol-3-phosphate ABC transporter permease UgpE	D7795_v1_chr	3670221	3670982	-	762	418	386	13	0.0170604	not required	421	400	15	0.019685	not required	226	520	15	0.019685	not required	P125109_03840	STMMW_35441	STM3555
0	D7795_03940	SEN3379	ugpA	CDS	sn-glycerol-3-phosphate ABC transporter permease UgpA	D7795_v1_chr	3671067	3671866	-	800	103	97	6	0.0075	not required	101	97	9	0.01125	not required	57	134	7	0.00875	not required	P125109_03841	STMMW_35451	STM3556
0	D7795_03941	SEN3380	ugpB	CDS	sn-glycerol-3-phosphate ABC transporter substrate-binding protein UgpB	D7795_v1_chr	3672102	3673287	-	1186	410	355	37	0.0311973	not required	389	412	35	0.029511	not required	295	507	31	0.0261383	not required	P125109_03842	STMMW_35461	STM3557
0	D7795_03942	SEN3381	kil	CDS	type II toxin-antitoxin system death-on-curing family toxin	D7795_v1_chr	3673582	3673914	-	333	219	212	12	0.036036	not required	241	220	9	0.027027	not required	147	249	9	0.027027	not required	P125109_03843	STMMW_35471	STM3558
0	D7795_03943	SEN3382	yhhV	CDS	type II toxin-antitoxin system Phd/YefM family antitoxin	D7795_v1_chr	3673933	3674132	-	200	7	5	2	0.01	not required	3	2	2	0.01	not required	0	1	1	0.005	not required	P125109_03844	STMMW_35481	STM3559
0	D7795_03944	SEN3383	livF	CDS	high-affinity branched-chain amino acid ABC transporter ATP-binding protein LivF, partial	D7795_v1_chr	3674334	3674976	-	643	424	436	17	0.0264386	not required	482	399	18	0.0279938	not required	231	565	16	0.0248834	not required	P125109_03845	STMMW_35491	STM3560
0	D7795_03945	SEN3384	livG	CDS	high-affinity branched-chain amino acid ABC transporter ATP-binding protein LivG	D7795_v1_chr	3675054	3675745	-	692	394	333	19	0.0274566	not required	412	385	24	0.0346821	not required	225	439	20	0.0289017	not required	P125109_03846	STMMW_35501	STM3561
0	D7795_03946	SEN3385	livM	CDS	high-affinity branched-chain amino acid ABC transporter permease LivM	D7795_v1_chr	3675869	3677019	-	1151	314	254	21	0.018245	not required	325	297	19	0.0165074	not required	225	388	19	0.0165074	not required	P125109_03847	STMMW_35511	STM3562
0	D7795_03947	SEN3386	livH	CDS	high-affinity branched-chain amino acid ABC transporter permease LivH	D7795_v1_chr	3677108	3677942	-	835	500	418	17	0.0203593	not required	508	518	18	0.0215569	not required	306	645	17	0.0203593	not required	P125109_03848	STMMW_35521	STM3563
0	D7795_03948	SEN3387	livK	CDS	high-affinity branched-chain amino acid ABC transporter substrate-binding protein LivK	D7795_v1_chr	3678113	3679111	-	999	662	669	31	0.031031	not required	759	693	27	0.027027	not required	426	768	32	0.032032	not required	P125109_03849	STMMW_35531	STM3564
0	D7795_03949	NONE	sRNA12	ncRNA	blasn name sRNA12	D7795_v1_chr	3679338	3679410	-	73	71	65	3	0.0410959	short	69	74	3	0.0410959	short	60	64	3	0.0410959	short	P125109_03850	STMMW_ncRNA_239	NONE
0	D7795_03950	SEN3388	yhhK	CDS	aspartate 1-decarboxylase autocleavage activator PanM	D7795_v1_chr	3679532	3679877	+	346	154	140	11	0.0317919	not required	139	155	10	0.0289017	not required	95	150	10	0.0289017	not required	P125109_03851	STMMW_35541	STM3565
0	D7795_03951	SEN3389	SEN3389	CDS	hypothetical protein, partial	D7795_v1_chr	3679893	3680014	+	122	94	75	4	0.0327869	short	106	93	4	0.0327869	short	53	64	2	0.0163934	short	P125109_03852	STMMW_35551	STM3566
0	D7795_03952	SEN3390	livJ	CDS	branched-chain amino acid ABC transporter substrate-binding protein	D7795_v1_chr	3680220	3681208	-	989	864	826	32	0.0323559	not required	921	885	33	0.033367	not required	661	977	32	0.0323559	not required	P125109_03853	STMMW_35561	STM3567
0	D7795_03953	SEN3391	rpoH	CDS	RNA polymerase sigma factor RpoH	D7795_v1_chr	3681621	3682390	-	770	4	2	1	0.0012987	required	1	0	1	0.0012987	required	0	0	0	0	required	P125109_03854	STMMW_35571	STM3568
0	D7795_03954	SEN3392	ftsX	CDS	cell division protein FtsX	D7795_v1_chr	3682741	3683691	-	951	0	1	1	0.00105152	required	2	1	1	0.00105152	required	1	2	3	0.00315457	ambiguous	P125109_03855	STMMW_35581	STM3569
0	D7795_03955	SEN3393	ftsE	CDS	cell division ATP-binding protein FtsE	D7795_v1_chr	3683750	3684352	-	603	0	0	0	0	required	1	1	1	0.00165837	required	2	0	2	0.00331675	ambiguous	P125109_03856	STMMW_35591	STM3570
0	D7795_03956	SEN3394	ftsY	CDS	signal recognition particle-docking protein FtsY	D7795_v1_chr	3684502	3685830	-	1329	1	0	1	0.000752445	required	0	0	0	0	required	0	0	0	0	required	P125109_03857	STMMW_35601	STM3571
0	D7795_03957	SEN3395	yhhF	CDS	16S rRNA (guanine(966)-N(2))-methyltransferase	D7795_v1_chr	3685956	3686493	+	538	244	258.5	14	0.0260223	not required	213.5	154.5	17	0.0315985	not required	103.5	133.5	14	0.0260223	not required	P125109_03858	STMMW_35611	STM3572
0	D7795_03958	SEN3396	yhhL	CDS	DUF1145 family protein, partial	D7795_v1_chr	3686542	3686784	+	243	162	157.5	6	0.0246914	not required	141.5	152.5	8	0.0329218	not required	68.5	206.5	6	0.0246914	not required	P125109_03859	STMMW_35621	STM3573
0	D7795_03959	SEN3397	yhhM	CDS	DUF2500 domain-containing protein	D7795_v1_chr	3686870	3687204	-	335	529	541	16	0.0477612	not required	612	520	18	0.0537313	not required	359	598	18	0.0537313	not required	P125109_03860	STMMW_35631	STM3574
0	D7795_03960	SEN3398	yhhN	CDS	lysoplasmalogenase	D7795_v1_chr	3687346	3687910	+	565	766	781	38	0.0672566	not required	892	781	34	0.060177	not required	525	1040	33	0.0584071	not required	P125109_03861	STMMW_35641	STM3575
0	D7795_03961	SEN3399	zntA	CDS	Zn(II)/Cd(II)/Pb(II) translocating P-type ATPase ZntA	D7795_v1_chr	3688053	3690032	+	1980	2002	1856	89	0.0449495	not required	2309	1961	88	0.0444444	not required	1366	2075	83	0.0419192	not required	P125109_03862	STMMW_35651	STM3576
0	D7795_03962	SEN3400	tcp	CDS	methyl-accepting chemotaxis citrate transducer	D7795_v1_chr	3690451	3691930	+	1480	1284	1190	58	0.0391892	not required	1397	1232	57	0.0385135	not required	814	1298	51	0.0344595	not required	P125109_03863	STMMW_35661	STM3577
0	D7795_03963	SEN3401	yhhP	CDS	sulfurtransferase TusA, partial	D7795_v1_chr	3692151	3692453	-	303	1	7	0	0	required	3	8	0	0	required	4	0	0	0	required	P125109_03864	STMMW_35671	STM3578
0	D7795_03964	SEN3402	yhhQ	CDS	7-cyano-7-deazaguanine/7-aminomethyl-7-deazaguanine transporter	D7795_v1_chr	3692533	3693132	+	600	430	319	17	0.0283333	not required	425	437	21	0.035	not required	235	372	16	0.0266667	not required	P125109_03865	STMMW_35681	STM3579
0	D7795_03965	SEN3403	SEN3403	CDS	DUF1795 domain-containing protein	D7795_v1_chr	3693271	3693773	+	503	559	488	26	0.0516899	not required	514	504	25	0.0497018	not required	306	767	25	0.0497018	not required	P125109_03866	STMMW_35691	STM3580
0	D7795_03966	SEN3404	yhhS	CDS	MFS transporter	D7795_v1_chr	3693958	3695091	-	1134	592	575	32	0.0282187	not required	628	521	30	0.026455	not required	383	666	26	0.0229277	not required	P125109_03867	STMMW_35701	STM3581
0	D7795_03967	SEN3405	yhhT	CDS	AI-2E family transporter	D7795_v1_chr	3695181	3696125	+	945	701	586	41	0.0433862	not required	727	703	43	0.0455026	not required	463	754	34	0.0359788	not required	P125109_03868	STMMW_35711	STM3582
0	D7795_03968	SEN3406	acpT	CDS	4'-phosphopantetheinyl transferase AcpT	D7795_v1_chr	3696282	3696803	+	522	391	363	19	0.0363985	not required	478	387	14	0.0268199	not required	386	549	15	0.0287356	not required	P125109_03869	STMMW_35721	STM3583
0	D7795_03969	SEN3407	nikR	CDS	nickel-responsive transcriptional regulator NikR	D7795_v1_chr	3696916	3697310	+	395	63	69	9	0.0227848	not required	81	60	9	0.0227848	not required	76	98	6	0.0151899	not required	P125109_03870	STMMW_35731	STM3584
0	D7795_03970	SEN3408	yhhJ	CDS	ABC transporter permease	D7795_v1_chr	3697554	3698566	-	1013	789	802	39	0.0384995	not required	872	770	37	0.0365252	not required	570	875	37	0.0365252	not required	P125109_03871	STMMW_35741	STM3585
0	D7795_03971	SEN3409	yhiH	CDS	ABC transporter ATP-binding protein/permease	D7795_v1_chr	3698762	3700527	-	1766	1036.5	919	58	0.0328426	not required	1116	1024	56	0.0317101	not required	743	1208.5	45	0.0254813	not required	P125109_03872	STMMW_35751	STM3586
0	D7795_03972	SEN3410	yhiI	CDS	HlyD family efflux transporter periplasmic adaptor subunit	D7795_v1_chr	3700630	3701591	-	962	962.5	905	32	0.033264	not required	1042	919	34	0.035343	not required	683	1056.5	29	0.0301455	not required	P125109_03873	STMMW_35761	STM3587
0	D7795_03973	NONE	STnc770	ncRNA	blasn name STnc770	D7795_v1_chr	3701701	3701838	-	138	154	122	6	0.0434783	short	97	106	3	0.0217391	short	49	103	3	0.0217391	short	P125109_03874	STMMW_ncRNA_240	NONE
0	D7795_03974	SEN3411	yhiN	CDS	NAD(P)/FAD-dependent oxidoreductase	D7795_v1_chr	3702016	3703093	-	1078	806	779	46	0.0426716	not required	855	784	43	0.0398887	not required	640	938	42	0.038961	not required	P125109_03875	STMMW_35771	STM3588
0	D7795_03975	SEN3412	pitA	CDS	inorganic phosphate transporter PitA	D7795_v1_chr	3703324	3704671	+	1348	548	532	41	0.0304154	not required	439	384	44	0.0326409	not required	136	300	40	0.0296736	not required	P125109_03876	STMMW_35781	STM3589
0	D7795_03976	SEN3413	uspB	CDS	universal stress protein UspB, partial	D7795_v1_chr	3704994	3705296	-	303	326	292	18	0.0594059	not required	263	244	17	0.0561056	not required	121	311	13	0.0429043	not required	P125109_03877	STMMW_35791	STM3590
0	D7795_03977	SEN3414	uspA	CDS	universal stress protein UspA	D7795_v1_chr	3705684	3706075	+	392	368	378	17	0.0433673	not required	380	328	16	0.0408163	not required	292	497	17	0.0433673	not required	P125109_03878	STMMW_35801	STM3591
0	D7795_03978	NONE	STnc350	ncRNA	blasn name STnc350	D7795_v1_chr	3706218	3706363	-	146	44	36	7	0.0479452	short	42	46	5	0.0342466	short	63	66	6	0.0410959	short	P125109_03879	STMMW_ncRNA_241	NONE
0	D7795_03979	SEN3415	yhiP	CDS	dipeptide/tripeptide permease DtpB	D7795_v1_chr	3706443	3707768	+	1326	554	567	25	0.0188537	not required	587	605	34	0.025641	not required	398	692	27	0.020362	not required	P125109_03880	STMMW_35811	STM3592
0	D7795_03980	SEN3416	yhiQ	CDS	16S rRNA (guanine(1516)-N(2))-methyltransferase RsmJ	D7795_v1_chr	3708082	3708765	-	684	118	106	6	0.00877193	not required	146	112	7	0.0102339	not required	61	160	8	0.0116959	not required	P125109_03881	STMMW_35821	STM3593
0	D7795_03981	SEN3417	prlC	CDS	oligopeptidase A	D7795_v1_chr	3708976	3710814	-	1839	1751	1604	63	0.0342577	not required	1566	1533	58	0.0315389	not required	735	1122	52	0.0282762	not required	P125109_03882	STMMW_35831	STM3594
0	D7795_03982	SEN3418	SEN3418	CDS	phosphatase PAP2 family protein	D7795_v1_chr	3711123	3712267	-	1145	1094	1076	39	0.0340611	not required	1211	1055	47	0.041048	not required	1021	1516	36	0.031441	not required	P125109_03883	STMMW_35841	STM3595
0	D7795_03983	SEN3419	yhiR	CDS	23S rRNA (adenine(2030)-N(6))-methyltransferase RlmJ	D7795_v1_chr	3712478	3713236	+	759	335	301	22	0.0289855	not required	322	363	22	0.0289855	not required	203	361	17	0.0223979	not required	P125109_03884	STMMW_35851	STM3596
0	D7795_03984	SEN3420	gor	CDS	glutathione-disulfide reductase	D7795_v1_chr	3713425	3714642	+	1218	471	398	27	0.0221675	not required	240	250	25	0.0205255	not required	49	140	23	0.0188834	not required	P125109_03885	STMMW_35861	STM3597
0	D7795_03985	SEN3421	SEN3421	CDS	type II asparaginase	D7795_v1_chr	3714928	3715867	-	940	1181	1051	73	0.0776596	not required	1037	1155	68	0.0723404	not required	722	1240	65	0.0691489	not required	P125109_03886	STMMW_35871	STM3598
0	D7795_03986	SEN3422	SEN3422	CDS	anaerobic C4-dicarboxylate transporter	D7795_v1_chr	3716058	3717245	-	1188	3196	2793	177	0.14899	not required	2903	2975	173	0.145623	not required	1771	2931	155	0.130471	not required	P125109_03887	STMMW_35881	STM3599
0	D7795_03987	SEN3423	SEN3423	CDS	fructoselysine 6-kinase	D7795_v1_chr	3717383	3718144	-	762	1645	1416	117	0.153543	not required	1413	1356	103	0.135171	not required	876	1413	91	0.119423	not required	P125109_03888	STMMW_35891	STM3600
0	D7795_03988	SEN3424	SEN3424	CDS	SIS domain-containing protein	D7795_v1_chr	3718305	3719185	-	881	1626	1361	85	0.0964813	not required	1267	1396	78	0.0885358	not required	1019	1559	69	0.0783201	not required	P125109_03889	STMMW_35901	STM3601
0	D7795_03989	SEN3425	SEN3425	CDS	GntR family transcriptional regulator	D7795_v1_chr	3719433	3720080	-	648	90	88	7	0.0108025	not required	43	55	7	0.0108025	not required	17	64	4	0.00617284	not required	P125109_03890	STMMW_35911	STM3602
0	D7795_03990	SEN3426	treF	CDS	alpha,alpha-trehalase TreF	D7795_v1_chr	3720406	3721890	+	1485	854	705	37	0.0249158	not required	821	846	40	0.026936	not required	528	817	39	0.0262626	not required	P125109_03891	STMMW_35921	STM3603
0	D7795_03991	SEN3427	SEN3427	CDS	hypothetical protein	D7795_v1_chr	3722227	3723657	-	1431	632	591	30	0.0209644	not required	675	633	27	0.0188679	not required	466	640	23	0.0160727	not required	P125109_03892	STMMW_35931	STM3604
0	D7795_03992	SEN3428	SEN3428	CDS	lysozyme	D7795_v1_chr	3723938	3724259	+	322	665	661	45	0.139752	not required	664	651	39	0.121118	not required	519	735	36	0.111801	not required	P125109_03893	STMMW_35941	STM3605
0	D7795_03993	SEN3429	yhjB	CDS	response regulator transcription factor	D7795_v1_chr	3724360	3724902	-	543	1057	834.5	85	0.156538	not required	777	956	78	0.143646	not required	483	739	73	0.134438	not required	P125109_03894	STMMW_35951	STM3606
0	D7795_03994	NONE	STnc4020	ncRNA	blasn name STnc4020	D7795_v1_chr	3724681	3724763	+	83	57	46.5	14	0.168675	short	43	50	12	0.144578	short	17	39	12	0.144578	short	P125109_03895	STMMW_ncRNA_242	NONE
0	D7795_03995	SEN3430	yhjC	CDS	LysR family transcriptional regulator	D7795_v1_chr	3725533	3726342	+	810	400	326	22	0.0271605	not required	383	423	20	0.0246914	not required	298	300	21	0.0259259	not required	P125109_03896	STMMW_35961	STM3607
0	D7795_03996	SEN3431	yhjD	CDS	inner membrane protein YhjD	D7795_v1_chr	3726505	3727431	+	927	347	298	26	0.0280475	not required	302	326	20	0.021575	not required	276	350	18	0.0194175	not required	P125109_03897	STMMW_35971	STM3608
0	D7795_03997	SEN3432	yhjE	CDS	MHS family MFS transporter	D7795_v1_chr	3727884	3729074	+	1191	493	453	19	0.015953	not required	515	500	21	0.0176322	not required	362	529	18	0.0151134	not required	P125109_03898	STMMW_35981	STM3609
0	D7795_03998	SEN3433	yhjG	CDS	AsmA family protein	D7795_v1_chr	3729452	3731306	-	1855	693	621	39	0.0210243	not required	682	658	33	0.0177898	not required	406	801	26	0.0140162	not required	P125109_03899	STMMW_35991	STM3610
0	D7795_03999	SEN3434	yhjH	CDS	cyclic-guanylate-specific phosphodiesterase	D7795_v1_chr	3731492	3732183	-	692	441	429	20	0.0289017	not required	500	477	19	0.0274566	not required	310	526	14	0.0202312	not required	P125109_03900	STMMW_36001	STM3611
0	D7795_04000	SEN3435	kdgK	CDS	sugar kinase	D7795_v1_chr	3732412	3733248	+	837	299	267	14	0.0167264	not required	268	269	15	0.0179212	not required	211	230	13	0.0155317	not required	P125109_03901	STMMW_36011	STM3612
0	D7795_04001	SEN3436	yhjJ	CDS	insulinase family protein	D7795_v1_chr	3733543	3734882	-	1340	542	460	24	0.0179105	not required	599	545	23	0.0171642	not required	412	809	25	0.0186567	not required	P125109_03902	STMMW_36021	STM3613
0	D7795_04002	SEN3437	dctA	CDS	dicarboxylate/amino acid:cation symporter	D7795_v1_chr	3735230	3736388	-	1159	540	534	28	0.0241588	not required	578	575	29	0.0250216	not required	308	609	23	0.0198447	not required	P125109_03903	STMMW_36031	STM3614
0	D7795_04003	SEN3438	yhjK	CDS	biofilm formation regulator HmsP	D7795_v1_chr	3736746	3738552	-	1807	1639	1626	70	0.0387382	not required	1960	1792	66	0.0365246	not required	932	1633	57	0.031544	not required	P125109_03904	STMMW_36041	STM3615
0	D7795_04004	SEN3439	yhjL	CDS	cellulose biosynthesis protein BcsC	D7795_v1_chr	3739080	3742268	-	3189	2216	2146	99	0.0310442	not required	2624	2202	91	0.0285356	not required	1648	2896	81	0.0253998	not required	P125109_03905	STMMW_36051	STM3616
0	D7795_04005	SEN3440	bcsC	CDS	cellulase	D7795_v1_chr	3742361	3743359	-	999	348	250	19	0.019019	not required	151	161	20	0.02002	not required	91	136	18	0.018018	not required	P125109_03906	STMMW_36061	STM3617
0	D7795_04006	SEN3441	yhjN	CDS	cellulose biosynthesis cyclic di-GMP-binding regulatory protein BcsB	D7795_v1_chr	3743578	3745513	-	1936	762	688	43	0.0222107	not required	772	699	48	0.0247934	not required	548	856	41	0.0211777	not required	P125109_03907	STMMW_36071	STM3618
0	D7795_04007	SEN3442	bcsA	CDS	UDP-forming cellulose synthase catalytic subunit	D7795_v1_chr	3745936	3748298	-	2363	1401	1307	64	0.0270842	not required	1517	1395	68	0.028777	not required	1103	1873	49	0.0207364	not required	P125109_03908	STMMW_36081	STM3619
0	D7795_04008	SEN3443	yhjQ	CDS	cellulose biosynthesis protein BcsQ	D7795_v1_chr	3748370	3749047	-	678	739	737	24	0.0353982	not required	836	740	23	0.0339233	not required	582	891	22	0.0324484	not required	P125109_03909	STMMW_36091	STM3620
0	D7795_04009	SEN3444	yhjR	CDS	hypothetical protein, partial	D7795_v1_chr	3749068	3749251	-	184	583	510	28	0.152174	short	484	573	31	0.168478	short	334	524	28	0.152174	short	P125109_03910	STMMW_36101	STM3621
0	D7795_04010	SEN3445	yhjS	CDS	cellulose biosynthesis protein BcsE	D7795_v1_chr	3749508	3750911	+	1404	2879	2596	136	0.0968661	not required	2923	2782	129	0.0918803	not required	1772	3547	111	0.0790598	not required	P125109_03911	STMMW_36111	STM3622
0	D7795_04011	SEN3446	yhjT	CDS	cellulose biosynthesis protein BcsF	D7795_v1_chr	3751064	3751236	+	173	63	50	3	0.017341	short	67	69	4	0.0231214	short	66	71	3	0.017341	short	P125109_03912	STMMW_36121	STM3623
0	D7795_04012	SEN3447	bcsG	CDS	cellulose biosynthesis protein BcsG	D7795_v1_chr	3751252	3752763	+	1512	1279	1036	42	0.0277778	not required	1273	1243	45	0.0297619	not required	863	1464	36	0.0238095	not required	P125109_03913	NONE	STM3624
0	D7795_04013	NONE	STnc1430	ncRNA	blasn name STnc1430	D7795_v1_chr	3752972	3753303	-	332	257	217.5	13	0.0391566	not required	268.5	276.5	15	0.0451807	not required	167.5	307	10	0.0301205	not required	P125109_03914	STMMW_ncRNA_243	NONE
0	D7795_04014	NONE	group_1330	CDS	hypothetical protein	D7795_v1_chr	3753023	3753120	-	98	0	0	0	0	short	0	0	0	0	short	0	0	0	0	short	P125109_03915	NONE	NONE
0	D7795_04015	NONE	STnc710	ncRNA	blasn name STnc710	D7795_v1_chr	3753168	3753229	+	62	44.5	31	3	0.0483871	short	43.5	44.5	3	0.0483871	short	32	32	2	0.0322581	short	P125109_03916	STMMW_ncRNA_244	NONE
0	D7795_04016	SEN3447A	SEN3447A	misc	blasn name sORF146	D7795_v1_chr	3753248	3753372	+	125	114.5	94.5	8	0.064	short	103	113	7	0.056	short	69.5	124	6	0.048	short	P125109_03917	NONE	NONE
0	D7795_04017	SEN3448	SEN3448	misc	blasn name sORF81	D7795_v1_chr	3753395	3753620	+	226	392	359	14	0.0619469	not required	397	346	14	0.0619469	not required	245	338	15	0.0663717	not required	P125109_03918	STMMW_36131A	STM3624A
0	D7795_04018	SEN3449	yhjV	CDS	transporter	D7795_v1_chr	3753763	3754932	+	1170	5041	4482	242	0.206838	not required	4500	4594	251	0.21453	not required	2662	4307	224	0.191453	not required	P125109_03919	STMMW_36161	STM3625
0	D7795_04019	SEN3450	dppF	CDS	dipeptide ABC transporter ATP binding subunit DppF	D7795_v1_chr	3755263	3756175	-	913	853	753	31	0.033954	not required	870	824	34	0.0372399	not required	627	1008	37	0.0405257	not required	P125109_03920	STMMW_36171	STM3626
0	D7795_04020	SEN3451	dppD	CDS	dipeptide ABC transporter ATP-binding protein	D7795_v1_chr	3756270	3757155	-	886	271	253	18	0.020316	not required	296	285	18	0.020316	not required	143	259	14	0.0158013	not required	P125109_03921	STMMW_36181	STM3627
0	D7795_04021	SEN3452	dppC	CDS	dipeptide ABC transporter permease DppC	D7795_v1_chr	3757256	3758068	-	813	400	354	18	0.0221402	not required	405	321	20	0.0246003	not required	246	344	17	0.0209102	not required	P125109_03922	STMMW_36191	STM3628
0	D7795_04022	SEN3453	dppB	CDS	dipeptide ABC transporter permease DppB	D7795_v1_chr	3758180	3759097	-	918	675	573	32	0.0348584	not required	692	664	23	0.0250545	not required	499	688	27	0.0294118	not required	P125109_03923	STMMW_36201	STM3629
0	D7795_04023	SEN3454	dppA	CDS	ABC transporter substrate-binding protein	D7795_v1_chr	3759414	3760861	-	1448	952	833	48	0.0331492	not required	955	903	43	0.0296961	not required	610	964	40	0.0276243	not required	P125109_03924	STMMW_36211	STM3630
0	D7795_04024	SEN3455	SEN3455	CDS	uracil-xanthine permease	D7795_v1_chr	3761549	3762742	-	1194	902	769	29	0.0242881	not required	874	927	33	0.0276382	not required	718	1047	28	0.0234506	not required	P125109_03925	STMMW_36221	STM3631
0	D7795_04025	SEN3456	SEN3456	CDS	PQQ-binding-like beta-propeller repeat protein	D7795_v1_chr	3762912	3763924	-	1013	893	834	27	0.0266535	not required	946	896	26	0.0256663	not required	630	950	26	0.0256663	not required	P125109_03926	STMMW_36231	STM3632
0	D7795_04026	SEN3457	SEN3457	CDS	LacI family DNA-binding transcriptional regulator	D7795_v1_chr	3764074	3764981	+	908	788	730	27	0.0297357	not required	964	833	28	0.030837	not required	538	912	25	0.027533	not required	P125109_03927	STMMW_36241	STM3633
#N/A	D7795_04027	#N/A	tRNA-Pro	#N/A	tRNA-Pro(cgg)	D7795_v1_chr	3765403	3765472	-	70	51	41	2	0.0285714	short	45	47	2	0.0285714	short	26	31	2	0.0285714	short	#N/A	#N/A	#N/A
0	D7795_04028	SEN3458	yhjW	CDS	kdo(2)-lipid A phosphoethanolamine 7''-transferase	D7795_v1_chr	3765732	3767254	-	1523	1589	1475	64	0.0420223	not required	1781	1651	66	0.0433355	not required	1061	1698	62	0.0407091	not required	P125109_03929	STMMW_36251	STM3635
0	D7795_04029	SEN3459	lpfE	CDS	long polar fimbrial protein LpfE	D7795_v1_chr	3767524	3767999	-	476	351	295	20	0.0420168	not required	316	343	17	0.0357143	not required	269	381	17	0.0357143	not required	P125109_03930	STMMW_36261	STM3636
0	D7795_04030	SEN3460	lpfD	CDS	long polar fimbrial protein LpfD	D7795_v1_chr	3768113	3769084	-	972	3054	2658	134	0.13786	not required	2824	3084	128	0.131687	not required	2004	2949	114	0.117284	not required	P125109_03931	NONE	STM3637
0	D7795_04031	SEN3461	lpfC	CDS	outer membrane usher protein LpfC	D7795_v1_chr	3769354	3771630	-	2277	3047	2922	123	0.0540185	not required	3289	3042	118	0.0518226	not required	1980	3358	114	0.0500659	not required	P125109_03932	STMMW_36281	STM3638
0	D7795_04032	SEN3462	lpfB	CDS	molecular chaperone LpfB	D7795_v1_chr	3771722	3772351	-	630	2279	1793	95	0.150794	not required	1742	2111	85	0.134921	not required	1311	2166	79	0.125397	not required	P125109_03933	STMMW_36291	STM3639
0	D7795_04033	SEN3463	lpfA	CDS	long polar fimbria major subunit LpfA	D7795_v1_chr	3772488	3772960	-	473	1802	1591	68	0.143763	not required	1651	1680	73	0.154334	not required	1038	1818	62	0.131078	not required	P125109_03934	STMMW_36301	STM3640
0	D7795_04034	NONE	group_1332	CDS	hypothetical protein	D7795_v1_chr	3773288	3773458	+	171	646	680	52	0.304094	short	670	653	47	0.274854	short	424	721	44	0.25731	short	P125109_03935	NONE	NONE
0	D7795_04035	SEN3464	yhjY	CDS	autotransporter outer membrane beta-barrel domain-containing protein	D7795_v1_chr	3773548	3774182	-	635	886	813	39	0.0614173	not required	940	834	45	0.0708661	not required	695	901	40	0.0629921	not required	P125109_03936	STMMW_36311	STM3641
0	D7795_04036	SEN3465	tag	CDS	DNA-3-methyladenine glycosylase I	D7795_v1_chr	3774339	3774862	+	524	608	509	25	0.0477099	not required	570	553	28	0.0534351	not required	353	622	22	0.0419847	not required	P125109_03937	STMMW_36321	STM3642
0	D7795_04037	SEN3466	yiaC	CDS	N-acetyltransferase	D7795_v1_chr	3774898	3775294	+	397	146	126	9	0.02267	not required	114	130	8	0.0201511	not required	108	181	8	0.0201511	not required	P125109_03938	STMMW_36331	STM3643
0	D7795_04038	SEN3467	bisC	CDS	molybdopterin guanine dinucleotide-containing S/N-oxide reductase	D7795_v1_chr	3775540	3777640	-	2101	1500	1498	66	0.0314136	not required	1666	1570	66	0.0314136	not required	867	1702	58	0.0276059	not required	P125109_03939	STMMW_36341	STM3644
0	D7795_04039	SEN3468	yiaD	CDS	OmpA family lipoprotein	D7795_v1_chr	3777793	3778389	+	597	604	601	33	0.0552764	not required	664	579	28	0.0469012	not required	386	729	23	0.038526	not required	P125109_03940	STMMW_36351	STM3645
0	D7795_04040	SEN3469	yiaE	CDS	glyoxylate/hydroxypyruvate reductase GhrB	D7795_v1_chr	3778674	3779551	+	878	515	498	23	0.0261959	not required	498	502	27	0.0307517	not required	251	686	21	0.023918	not required	P125109_03941	STMMW_36361	STM3646
0	D7795_04041	SEN3470	yiaF	CDS	DUF3053 domain-containing protein	D7795_v1_chr	3779769	3780408	-	640	538	426	18	0.028125	not required	441	460	22	0.034375	not required	322	499	16	0.025	not required	P125109_03942	STMMW_36371	STM3647
0	D7795_04042	SEN3471	yiaG	CDS	HTH-type transcriptional regulator, partial	D7795_v1_chr	3780805	3781104	+	300	11	7	4	0.0133333	not required	2	6	3	0.01	not required	3	1	2	0.00666667	not required	P125109_03943	STMMW_36381	STM3648
0	D7795_04043	SEN3472	cspA	CDS	RNA chaperone/antiterminator CspA, partial	D7795_v1_chr	3781425	3781616	+	192	61	60	2	0.0104167	short	45	44	1	0.00520833	short	30	55	0	0	short	P125109_03944	STMMW_36391	STM3649
0	D7795_04044	SEN3473	SEN3473	CDS	hypothetical protein	D7795_v1_chr	3781811	3782296	+	486	358	313.5	20	0.0411523	not required	323	360.5	22	0.0452675	not required	185.5	348	20	0.0411523	not required	P125109_03945	STMMW_36401	STM3650
0	D7795_04045	NONE	STnc780	ncRNA	blasn name STnc780	D7795_v1_chr	3782368	3782662	-	295	606	460.5	25	0.0847458	not required	497	703.5	25	0.0847458	not required	391.5	708	23	0.0779661	not required	P125109_03946	STMMW_ncRNA_245	NONE
0	D7795_04046	SEN3474	SEN3474	CDS	GNAT family N-acetyltransferase	D7795_v1_chr	3782769	3783206	-	438	394	312	22	0.0502283	not required	354	350	20	0.0456621	not required	239	478	19	0.043379	not required	P125109_03947	STMMW_36411	STM3651
0	D7795_04047	SEN3475	SEN3475	CDS	DUF1778 domain-containing protein	D7795_v1_chr	3783220	3783460	-	241	0	0	0	0	required	0	0	0	0	required	0	0	0	0	required	P125109_03948	STMMW_36421	STM3652
0	D7795_04048	SEN3476	yafP	CDS	GNAT family N-acetyltransferase, partial	D7795_v1_chr	3783705	3784126	-	422	1928	1666	83	0.196683	not required	1700	1958	85	0.201422	not required	1327	1993	84	0.199052	not required	P125109_03949	STMMW_36431	STM3653
0	D7795_04049	SEN3477	glyS	CDS	glycine--tRNA ligase subunit beta	D7795_v1_chr	3785293	3787155	-	1863	0	1	1	0.000536769	required	0	0	0	0	required	0	0	0	0	required	P125109_03950	STMMW_36441	STM3655
0	D7795_04050	SEN3478	glyQ	CDS	glycine--tRNA ligase subunit alpha	D7795_v1_chr	3787256	3788076	-	821	0	0	0	0	required	0	0	0	0	required	0	1	0	0	required	P125109_03951	STMMW_36451	STM3656
0	D7795_04051	SEN3479	SEN3479	CDS	lipoprotein	D7795_v1_chr	3788245	3788517	-	273	317	253	8	0.029304	not required	326	351	12	0.043956	not required	217	296	11	0.040293	not required	P125109_03952	STMMW_36461	STM3657
0	D7795_04052	SEN3480	yiaH	CDS	acyltransferase	D7795_v1_chr	3788683	3789579	+	897	3011	2633	117	0.130435	not required	2877	3054	120	0.133779	not required	1703	2767	112	0.124861	not required	P125109_03953	STMMW_36471	STM3658
0	D7795_04053	SEN3481	yiaB	CDS	membrane protein	D7795_v1_chr	3789736	3790054	-	319	2037	1921	59	0.184953	not required	2049	2135	60	0.188088	not required	1476	2081	60	0.188088	not required	P125109_03954	STMMW_36472	STM3659
0	D7795_04054	SEN3482	xylB	CDS	xylulokinase	D7795_v1_chr	3790374	3791683	-	1310	582	533	30	0.0229008	not required	678	639	28	0.021374	not required	377	721	23	0.0175572	not required	P125109_03955	STMMW_36481	STM3660
0	D7795_04055	SEN3483	xylA	CDS	xylose isomerase	D7795_v1_chr	3791915	3793105	-	1191	1099	1018	47	0.0394626	not required	1136	1165	54	0.04534	not required	848	1062	43	0.0361041	not required	P125109_03956	STMMW_36491	STM3661
0	D7795_04056	SEN3484	xylR	CDS	XylR family transcriptional regulator	D7795_v1_chr	3793468	3794529	+	1062	1564	1337	73	0.0687382	not required	1509	1533	71	0.066855	not required	966	1612	66	0.0621469	not required	P125109_03957	STMMW_36501	STM3662
0	D7795_04057	SEN3485	bax	CDS	protein bax	D7795_v1_chr	3794789	3795531	-	743	777	704	35	0.0471063	not required	786	713	32	0.0430686	not required	611	766	26	0.0349933	not required	P125109_03958	STMMW_36511	STM3663
0	D7795_04058	SEN3486	malS	CDS	alpha-amylase	D7795_v1_chr	3795847	3797672	+	1826	920	843	47	0.0257393	not required	990	912	44	0.0240964	not required	650	1014	39	0.0213582	not required	P125109_03959	STMMW_36521	STM3664
0	D7795_04059	SEN3487	avtA	CDS	valine--pyruvate transaminase	D7795_v1_chr	3798048	3799173	+	1126	428	345	17	0.0150977	not required	404	433	20	0.017762	not required	312	391	17	0.0150977	not required	P125109_03960	STMMW_36531	STM3665
0	D7795_04060	SEN3488	ysaA	CDS	4Fe-4S dicluster domain-containing protein	D7795_v1_chr	3799382	3799808	-	427	179	192	16	0.0374707	not required	209	174	11	0.0257611	not required	145	157	7	0.0163934	not required	P125109_03961	STMMW_36541	STM3666
0	D7795_04061	SEN3489	yiaJ	CDS	IclR family transcriptional regulator YiaJ	D7795_v1_chr	3800005	3800725	-	721	352	305	18	0.0249653	not required	297	296	15	0.0208044	not required	179	364	19	0.0263523	not required	P125109_03962	STMMW_36551	STM3667
0	D7795_04062	SEN3490	yiaK	CDS	3-dehydro-L-gulonate 2-dehydrogenase	D7795_v1_chr	3800955	3801854	+	900	439	393	17	0.0188889	not required	475	417	19	0.0211111	not required	298	502	17	0.0188889	not required	P125109_03963	STMMW_36561	STM3668
0	D7795_04063	SEN3491	yiaL	CDS	DUF386 domain-containing protein	D7795_v1_chr	3801965	3802383	+	419	455	400	45	0.107399	not required	364	395	38	0.0906921	not required	234	346	29	0.0692124	not required	P125109_03964	STMMW_36571	STM3669
0	D7795_04064	SEN3492	SEN3492	CDS	DUF4862 family protein	D7795_v1_chr	3802453	3803292	+	840	1476	1310	83	0.0988095	not required	1453	1330	86	0.102381	not required	910	1576	76	0.0904762	not required	P125109_03965	STMMW_36581	STM3670
0	D7795_04065	SEN3493	yiaM	CDS	2,3-diketo-L-gulonate TRAP transporter small permease YiaM	D7795_v1_chr	3803524	3803950	+	427	1229	1244	52	0.12178	not required	1339	1233	42	0.0983607	not required	774	1332	38	0.088993	not required	P125109_03966	STMMW_36591	STM3671
0	D7795_04066	SEN3494	yiaN	CDS	2,3-diketo-L-gulonate transporter large permease YiaN	D7795_v1_chr	3804000	3805150	+	1151	1309	1153	64	0.0556038	not required	1194	1189	62	0.0538662	not required	699	1197	60	0.0521286	not required	P125109_03967	STMMW_36601	STM3672
0	D7795_04067	SEN3495	yiaO	CDS	TRAP transporter substrate-binding protein	D7795_v1_chr	3805289	3806177	+	889	856	789	46	0.0517435	not required	799	760	42	0.0472441	not required	501	886	40	0.0449944	not required	P125109_03968	STMMW_36611	STM3673
0	D7795_04068	SEN3496	lyxK	CDS	carbohydrate kinase	D7795_v1_chr	3806279	3807626	+	1348	933	892	36	0.0267062	not required	1002	833	31	0.022997	not required	665	1024	27	0.0200297	not required	P125109_03969	STMMW_36621	STM3674
0	D7795_04069	SEN3497	sgbH	CDS	3-keto-L-gulonate-6-phosphate decarboxylase UlaD	D7795_v1_chr	3807772	3808368	+	597	202	201	8	0.0134003	not required	244	180	7	0.0117253	not required	118	259	10	0.0167504	not required	P125109_03970	STMMW_36631	STM3675
0	D7795_04070	SEN3498	sgbU	CDS	L-ribulose-5-phosphate 3-epimerase	D7795_v1_chr	3808427	3809201	+	775	640	765	21	0.0270968	not required	811	704	21	0.0270968	not required	565	688	17	0.0219355	not required	P125109_03971	STMMW_36641	STM3676
0	D7795_04071	SEN3499	sgbE	CDS	L-ribulose-5-phosphate 4-epimerase	D7795_v1_chr	3809281	3809907	+	627	395	349	13	0.0207336	not required	417	385	17	0.0271132	not required	253	482	13	0.0207336	not required	P125109_03972	STMMW_36651	STM3677
0	D7795_04072	SEN3500	SEN3500	CDS	helix-turn-helix domain-containing protein	D7795_v1_chr	3810218	3810952	-	735	533	447	20	0.0272109	not required	520	508	20	0.0272109	not required	341	551	17	0.0231293	not required	P125109_03973	STMMW_36661	STM3678
0	D7795_04073	SEN3501	SEN3501	CDS	glycoside hydrolase family 127 protein	D7795_v1_chr	3811216	3812976	+	1761	1420	1382	55	0.0312322	not required	1523	1456	56	0.0318001	not required	910	1485	50	0.028393	not required	P125109_03974	STMMW_36671	STM3679
0	D7795_04074	SEN3502	aldB	CDS	aldehyde dehydrogenase	D7795_v1_chr	3813442	3814827	-	1386	781	700	40	0.02886	not required	855	753	43	0.0310245	not required	487	1006	38	0.027417	not required	P125109_03975	STMMW_36681	STM3680
0	D7795_04075	SEN3503	SEN3503	CDS	ROK family protein	D7795_v1_chr	3814996	3815789	+	794	591	583	28	0.0352645	not required	618	600	29	0.0365239	not required	319	706	24	0.0302267	not required	P125109_03976	STMMW_36691	STM3681
0	D7795_04076	SEN3504	selB	CDS	selenocysteine-specific translation elongation factor	D7795_v1_chr	3816310	3817975	-	1666	802	825	44	0.0264106	not required	925	862	46	0.027611	not required	563	934	36	0.0216086	not required	P125109_03977	STMMW_36701	STM3682
0	D7795_04077	SEN3505	selA	CDS	L-seryl-tRNA(Sec) selenium transferase	D7795_v1_chr	3818111	3819363	-	1253	778	677	35	0.027933	not required	782	716	35	0.027933	not required	398	679	29	0.0231445	not required	P125109_03978	STMMW_36711	STM3683
0	D7795_04078	SEN3506	yibF	CDS	glutathione S-transferase	D7795_v1_chr	3819522	3820070	-	549	472	378	23	0.0418943	not required	486	449	25	0.0455373	not required	324	585	21	0.0382514	not required	P125109_03979	STMMW_36721	STM3684
0	D7795_04079	SEN3507	mtlA	CDS	PTS mannitol transporter subunit IICBA	D7795_v1_chr	3820546	3822271	+	1726	623	552	46	0.0266512	not required	695	605	49	0.0283893	not required	326	645	43	0.0249131	not required	P125109_03980	STMMW_36731	STM3685
0	D7795_04080	SEN3508	mtlD	CDS	mannitol-1-phosphate 5-dehydrogenase	D7795_v1_chr	3822683	3823717	+	1035	447	430	24	0.0231884	not required	367	384	23	0.0222222	not required	162	203	18	0.0173913	not required	P125109_03981	STMMW_36741	STM3686
0	D7795_04081	SEN3509	mtlR	CDS	MltR family transcriptional regulator	D7795_v1_chr	3823828	3824359	+	532	409	367	28	0.0526316	not required	294	316	29	0.0545113	not required	107	208	23	0.0432331	not required	P125109_03982	STMMW_36751	STM3687
0	D7795_04082	SEN3510	SEN3510	CDS	hypothetical protein	D7795_v1_chr	3824449	3824637	-	189	20	16	2	0.010582	short	8	15	2	0.010582	short	14	42	2	0.010582	short	P125109_03983	STMMW_36761	STM3688
0	D7795_04083	SEN3511	yibL	CDS	YibL family ribosome-associated protein	D7795_v1_chr	3824928	3825254	+	327	419	347	22	0.0672783	not required	398	433	25	0.0764526	not required	333	470	21	0.0642202	not required	P125109_03984	STMMW_36771	STM3689
0	D7795_04084	SEN3512	SEN3512	CDS	DUF3251 domain-containing protein	D7795_v1_chr	3825778	3826393	+	616	93	70	35	0.0568182	not required	11	15	14	0.0227273	not required	3	2	3	0.00487013	not required	P125109_03985	STMMW_36781	STM3690
0	D7795_04085	SEN3513	sadA	CDS	autotransporter adhesin SadA	D7795_v1_chr	3826505	3830452	+	3948	2833	2727	142	0.0359676	not required	3024	2750	143	0.0362209	not required	1961	3049	128	0.0324215	not required	P125109_03986	STMMW_36791	STM3691
0	D7795_04086	NONE	STnc380	ncRNA	blasn name STnc380	D7795_v1_chr	3830916	3831013	-	98	1	1	1	0.0102041	short	2	0	1	0.0102041	short	0	0	0	0	short	P125109_03987	STMMW_ncRNA_246	NONE
0	D7795_04087	SEN3514	lldP	CDS	L-lactate permease	D7795_v1_chr	3831189	3832679	+	1491	504	459	26	0.017438	not required	564	490	28	0.0187793	not required	307	559	22	0.0147552	not required	P125109_03988	STMMW_36801	STM3692
0	D7795_04088	SEN3515	lldR	CDS	transcriptional regulator LldR	D7795_v1_chr	3832841	3833540	+	700	487	448	20	0.0285714	not required	488	477	18	0.0257143	not required	253	663	20	0.0285714	not required	P125109_03989	STMMW_36811	STM3693
0	D7795_04089	SEN3516	lldD	CDS	alpha-hydroxy-acid oxidizing protein	D7795_v1_chr	3833614	3834685	+	1072	848	873	37	0.0345149	not required	950	833	44	0.0410448	not required	712	857	38	0.0354478	not required	P125109_03990	STMMW_36821	STM3694
0	D7795_04090	SEN3517	yibK	CDS	tRNA (uridine(34)/cytosine(34)/5-carboxymethylaminomethyluridine(34)-2'-O)-methyltransferase TrmL	D7795_v1_chr	3834870	3835296	+	427	346	318	17	0.0398126	not required	385	313	16	0.0374707	not required	281	332	13	0.030445	not required	P125109_03991	STMMW_36831	STM3695
0	D7795_04091	SEN3518	SEN3518	CDS	LacI family DNA-binding transcriptional regulator	D7795_v1_chr	3835511	3836415	-	905	449	396	19	0.0209945	not required	461	428	17	0.0187845	not required	362	478	17	0.0187845	not required	P125109_03992	STMMW_36841	STM3696
0	D7795_04092	SEN3519	SEN3519	CDS	L-talarate/galactarate dehydratase	D7795_v1_chr	3836733	3837810	+	1078	711	634	24	0.0222635	not required	713	741	23	0.0213358	not required	511	787	17	0.0157699	not required	P125109_03993	STMMW_36851	STM3697
0	D7795_04093	SEN3520	SEN3520	CDS	MFS transporter	D7795_v1_chr	3838003	3839182	+	1180	2906	2556	136	0.115254	not required	2732	2835	130	0.11017	not required	1911	2747	117	0.0991525	not required	P125109_03994	STMMW_36861	STM3698
0	D7795_04094	SEN3521	cysE	CDS	serine O-acetyltransferase	D7795_v1_chr	3839478	3840217	-	740	52	55	18	0.0243243	not required	29	45	18	0.0243243	not required	11	31	7	0.00945946	not required	P125109_03995	STMMW_36871	STM3699
0	D7795_04095	SEN3522	gpsA	CDS	NAD(P)H-dependent glycerol-3-phosphate dehydrogenase	D7795_v1_chr	3840397	3841314	-	918	17	19	3	0.00326797	ambiguous	8	9	3	0.00326797	ambiguous	0	0	0	0	required	P125109_03996	STMMW_36881	STM3700
0	D7795_04096	SEN3523	secB	CDS	protein-export chaperone SecB	D7795_v1_chr	3841360	3841781	-	422	22	22	4	0.00947867	not required	13	25	5	0.0118483	not required	2	2	2	0.00473934	not required	P125109_03997	STMMW_36891	STM3701
0	D7795_04097	SEN3524	grxC	CDS	glutaredoxin 3	D7795_v1_chr	3841850	3842076	-	227	159	131	7	0.030837	not required	133	131	5	0.0220264	not required	120	192	5	0.0220264	not required	P125109_03998	STMMW_36901	STM3702
0	D7795_04098	SEN3525	yibN	CDS	rhodanese-like domain-containing protein	D7795_v1_chr	3842206	3842594	-	389	576	455	19	0.0488432	not required	500	526	15	0.0385604	not required	375	489	16	0.0411311	not required	P125109_03999	STMMW_36911	STM3703
0	D7795_04099	SEN3526	pmgI	CDS	2,3-bisphosphoglycerate-independent phosphoglycerate mutase	D7795_v1_chr	3842842	3844232	+	1391	768	700	48	0.0345075	not required	705	770	49	0.0352265	not required	557	815	46	0.0330697	not required	P125109_04000	STMMW_36921	STM3704
0	D7795_04100	SEN3527	yibP	CDS	murein hydrolase activator EnvC	D7795_v1_chr	3844396	3845551	+	1156	641	537	34	0.0294118	not required	588	544	42	0.0363322	not required	133	264	18	0.0155709	not required	P125109_04001	STMMW_36931	STM3705
0	D7795_04101	SEN3528	yigQ	CDS	divergent polysaccharide deacetylase family protein	D7795_v1_chr	3845683	3846549	+	867	660	641.5	27	0.0311419	not required	746	627.5	29	0.0334487	not required	469	713	28	0.0322953	not required	P125109_04002	STMMW_36941	STM3706
0	D7795_04102	SEN3529	yibD	CDS	glycosyltransferase	D7795_v1_chr	3846735	3847666	-	932	2705	2519.5	146	0.156652	not required	2710	2389.5	130	0.139485	not required	1733	2684	117	0.125536	not required	P125109_04003	STMMW_36951	STM3707
0	D7795_04103	SEN3530	tdh	CDS	L-threonine 3-dehydrogenase	D7795_v1_chr	3848062	3848985	-	924	559	501	33	0.0357143	not required	584	554	31	0.0335498	not required	353	447	23	0.0248918	not required	P125109_04004	STMMW_36971	STM3708
0	D7795_04104	SEN3531	kbl	CDS	glycine C-acetyltransferase	D7795_v1_chr	3849114	3850191	-	1078	451	422	23	0.0213358	not required	454	451	26	0.0241187	not required	226	439	20	0.0185529	not required	P125109_04005	STMMW_36981	STM3709
0	D7795_04105	SEN3532	rfaD	CDS	ADP-glyceromanno-heptose 6-epimerase	D7795_v1_chr	3850394	3851233	+	840	7	6	4	0.00476191	not required	0	0	0	0	required	0	1	1	0.00119048	required	P125109_04006	STMMW_36991	STM3710
0	D7795_04106	SEN3533	rfaF	CDS	ADP-heptose--LPS heptosyltransferase RfaF	D7795_v1_chr	3851329	3852271	+	943	28	14	13	0.0137858	not required	0	0	0	0	required	0	0	0	0	required	P125109_04007	STMMW_37001	STM3711
0	D7795_04107	SEN3534	rfaC	CDS	lipopolysaccharide heptosyltransferase RfaC	D7795_v1_chr	3852375	3853233	+	859	6	3	6	0.00698487	not required	1	1	2	0.00232829	required	0	2	1	0.00116414	required	P125109_04008	STMMW_37011	STM3712
0	D7795_04108	SEN3535	rfaL	CDS	O-antigen ligase RfaL	D7795_v1_chr	3853368	3854461	+	1094	1736	1476	140	0.127971	not required	842	1260	129	0.117916	not required	6399	5739	147	0.134369	not required	P125109_04009	STMMW_37021	STM3713
0	D7795_04109	SEN3536	rfaK	CDS	lipopolysaccharide N-acetylglucosaminyltransferase	D7795_v1_chr	3854754	3855785	-	1032	1685	1443	115	0.111434	not required	1187	1453	114	0.110465	not required	8179	9285	131	0.126938	not required	P125109_04010	STMMW_37031	STM3714
0	D7795_04110	SEN3537	rfaZ	CDS	3-deoxy-D-manno-oct-2-ulosonate III transferase WaaZ	D7795_v1_chr	3855966	3856694	-	729	537	664	73	0.100137	not required	671	602	67	0.0919067	not required	500	639	57	0.0781893	not required	P125109_04011	STMMW_37041	STM3715
0	D7795_04111	SEN3538	rfaY	CDS	lipopolysaccharide core heptose(II) kinase RfaY	D7795_v1_chr	3856913	3857542	-	630	437	348	44	0.0698413	not required	283	425	43	0.068254	not required	188	352	41	0.0650794	not required	P125109_04012	STMMW_37051	STM3716
0	D7795_04112	SEN3539	rfaJ	CDS	lipopolysaccharide glucosyltransferase RfaJ	D7795_v1_chr	3857666	3858578	-	913	493	509	71	0.0777656	not required	271	430	68	0.0744797	not required	2233	2367	76	0.0832421	not required	P125109_04013	STMMW_37061	STM3717
0	D7795_04113	SEN3540	rfaI	CDS	lipopolysaccharide 3-alpha-galactosyltransferase	D7795_v1_chr	3858698	3859618	-	921	800	753	165	0.179153	not required	443	621	149	0.161781	not required	8127	6037	185	0.200869	not required	P125109_04014	STMMW_37071	STM3718
0	D7795_04114	SEN3541	rfaB	CDS	lipopolysaccharide 1,6-galactosyltransferase	D7795_v1_chr	3859723	3860694	-	972	1679	1531	129	0.132716	not required	1440	1682	126	0.12963	not required	1162	1821	111	0.114197	not required	P125109_04015	STMMW_37081	STM3719
0	D7795_04115	SEN3542	yibR	CDS	hypothetical protein	D7795_v1_chr	3860785	3860973	-	189	21	54	16	0.0846561	short	59	51	14	0.0740741	short	31	27	11	0.0582011	short	P125109_04016	STMMW_37091	STM3720
0	D7795_04116	SEN3543	rfaP	CDS	lipopolysaccharide core heptose(I) kinase RfaP	D7795_v1_chr	3861108	3861826	-	719	788	518	92	0.127955	not required	60	86	61	0.0848401	not required	5	8	4	0.00556328	not required	P125109_04017	STMMW_37101	STM3721
0	D7795_04117	SEN3544	rfaG	CDS	glycosyltransferase family 4 protein	D7795_v1_chr	3861931	3862943	-	1013	545.5	431	115	0.113524	not required	82	157.5	73	0.0720632	not required	492	446	103	0.101678	not required	P125109_04018	STMMW_37111	STM3722
0	D7795_04118	SEN3545	rfaQ	CDS	lipopolysaccharide core heptosyltransferase RfaQ	D7795_v1_chr	3863047	3864010	-	964	854.5	779	61	0.063278	not required	701	788.5	63	0.0653527	not required	294	503	54	0.0560166	not required	P125109_04019	STMMW_37121	STM3723
0	D7795_04119	SEN3546	kdtA	CDS	3-deoxy-D-manno-octulosonic acid transferase	D7795_v1_chr	3864419	3865569	+	1151	0	0	0	0	required	1	0	1	0.00086881	required	0	0	0	0	required	P125109_04020	STMMW_37131	STM3724
0	D7795_04120	SEN3547	kdtB	CDS	pantetheine-phosphate adenylyltransferase	D7795_v1_chr	3865705	3866136	+	432	21	15	1	0.00231482	required	14	15	2	0.00462963	ambiguous	3	10	1	0.00231482	ambiguous	P125109_04021	STMMW_37141	STM3725
0	D7795_04121	SEN3548	mutM	CDS	bifunctional DNA-formamidopyrimidine glycosylase/DNA-(apurinic or apyrimidinic site) lyase	D7795_v1_chr	3866293	3867021	-	729	916	832	40	0.0548697	not required	930	929	36	0.0493827	not required	550	1004	38	0.0521262	not required	P125109_04022	STMMW_37151	STM3726
0	D7795_04122	SEN3549	rpmG	CDS	50S ribosomal protein L33	D7795_v1_chr	3867135	3867286	-	152	2	1	1	0.00657895	short	2	1	1	0.00657895	short	0	0	0	0	short	P125109_04023	STMMW_37161	STM3727
0	D7795_04123	SEN3550	rpmB	CDS	50S ribosomal protein L28	D7795_v1_chr	3867330	3867543	-	214	0	0	0	0	required	0	0	0	0	required	0	0	0	0	required	P125109_04024	STMMW_37171	STM3728
0	D7795_04124	SEN3551	radC	CDS	JAB domain-containing protein	D7795_v1_chr	3867827	3868426	-	600	281	261	13	0.0216667	not required	328	294	10	0.0166667	not required	182	267	8	0.0133333	not required	P125109_04025	STMMW_37181	STM3729
0	D7795_04125	SEN3552	dfp	CDS	bifunctional phosphopantothenoylcysteine decarboxylase/phosphopantothenate--cysteine ligase CoaBC	D7795_v1_chr	3868599	3869700	+	1102	0	1	1	0.000907441	required	1	0	1	0.000907441	required	2	0	1	0.000907441	required	P125109_04026	STMMW_37191	STM3730
0	D7795_04126	SEN3553	dut	CDS	dUTP diphosphatase	D7795_v1_chr	3869800	3870213	+	414	0	0	0	0	required	0	0	0	0	required	0	0	0	0	required	P125109_04027	STMMW_37201	STM3731
0	D7795_04127	SEN3554	ttk	CDS	nucleoid occlusion factor SlmA	D7795_v1_chr	3870366	3870903	+	538	50	39	5	0.00929368	not required	48	52	6	0.0111524	not required	37	36	5	0.00929368	not required	P125109_04028	STMMW_37211	STM3732
0	D7795_04128	SEN3555	pyrE	CDS	orotate phosphoribosyltransferase	D7795_v1_chr	3871104	3871681	-	578	370	286	25	0.0432526	not required	354	290	22	0.0380623	not required	11	36	16	0.0276817	not required	P125109_04029	STMMW_37221	STM3733
0	D7795_04129	SEN3556	rph	CDS	ribonuclease PH	D7795_v1_chr	3871831	3872476	-	646	799	735	37	0.0572755	not required	920	784	39	0.0603715	not required	256	416	32	0.0495356	not required	P125109_04030	STMMW_37231	STM3734
0	D7795_04130	SEN3557	yicC	CDS	YicC family protein	D7795_v1_chr	3872602	3873379	+	778	528	528	24	0.0308483	not required	547	614	24	0.0308483	not required	368	616	25	0.0321337	not required	P125109_04031	STMMW_37241	STM3735
0	D7795_04131	SEN3558	SEN3558	CDS	LysR family transcriptional regulator	D7795_v1_chr	3873605	3874417	-	813	470	376	23	0.0282903	not required	436	454	16	0.0196802	not required	334	539	19	0.0233702	not required	P125109_04032	STMMW_37251	STM3736
0	D7795_04132	SEN3559	SEN3559	CDS	HARLDQ motif MBL-fold protein	D7795_v1_chr	3874491	3875284	+	794	446	394	26	0.0327456	not required	499	424	23	0.0289672	not required	254	495	19	0.0239295	not required	P125109_04033	STMMW_37261	STM3737
0	D7795_04133	SEN3560	SEN3560	CDS	trimeric intracellular cation channel family protein	D7795_v1_chr	3875623	3876179	+	557	435	370	32	0.0574506	not required	429	428	30	0.05386	not required	363	520	23	0.0412926	not required	P125109_04034	STMMW_37271	STM3738
0	D7795_04134	SEN3561	yicF	CDS	NAD-dependent DNA ligase LigB	D7795_v1_chr	3876405	3877922	-	1518	1521	1426	58	0.0382082	not required	1679	1526	52	0.0342556	not required	1033	1906	53	0.0349144	not required	P125109_04035	STMMW_37281	STM3739
0	D7795_04135	SEN3562	gmk	CDS	guanylate kinase	D7795_v1_chr	3878179	3878740	+	562	0	0	0	0	required	0	0	0	0	required	0	0	0	0	required	P125109_04036	STMMW_37291	STM3740
0	D7795_04136	SEN3563	rpoZ	CDS	DNA-directed RNA polymerase subunit omega	D7795_v1_chr	3878857	3879105	+	249	63	64	6	0.0240964	not required	35	36	5	0.0200803	not required	2	7	3	0.0120482	not required	P125109_04037	STMMW_37301	STM3741
0	D7795_04137	SEN3564	spoT	CDS	bifunctional GTP diphosphokinase/guanosine-3',5'-bis pyrophosphate 3'-pyrophosphohydrolase	D7795_v1_chr	3879151	3881051	+	1901	131	94	14	0.00736455	not required	86	85	8	0.00420831	ambiguous	18	80	4	0.00210416	ambiguous	P125109_04038	STMMW_37311	STM3742
0	D7795_04138	SEN3565	spoU	CDS	tRNA (guanosine(18)-2'-O)-methyltransferase TrmH	D7795_v1_chr	3881267	3881887	+	621	327	298	24	0.0386473	not required	295	275	30	0.0483092	not required	119	260	22	0.0354267	not required	P125109_04039	STMMW_37321	STM3743
0	D7795_04139	SEN3566	recG	CDS	ATP-dependent DNA helicase RecG	D7795_v1_chr	3881962	3883835	+	1874	1149	1021	78	0.0416222	not required	705	639	62	0.0330843	not required	107	247	47	0.02508	not required	P125109_04040	STMMW_37331	STM3744
0	D7795_04140	SEN3567	gltS	CDS	sodium/glutamate symporter	D7795_v1_chr	3884199	3885284	-	1086	544	512	34	0.0313076	not required	491	493	31	0.0285451	not required	410	607	31	0.0285451	not required	P125109_04041	STMMW_37351	STM3746
0	D7795_04141	SEN3568	yicE	CDS	xanthine/proton symporter XanP	D7795_v1_chr	3885512	3886764	+	1253	764	670	39	0.0311253	not required	842	741	40	0.0319234	not required	489	971	36	0.0287311	not required	P125109_04042	STMMW_37361	STM3747
0	D7795_04142	SEN3569	yicH	CDS	AsmA family protein	D7795_v1_chr	3887024	3888562	+	1539	1280	1294	61	0.0396361	not required	1446	1202	53	0.034438	not required	1001	1457	48	0.0311891	not required	P125109_04043	STMMW_37371	STM3748
0	D7795_04143	SEN3570	yicI	CDS	alpha-xylosidase	D7795_v1_chr	3889067	3891154	-	2088	1395	1370	48	0.0229885	not required	1614	1420	54	0.0258621	not required	1085	1500	41	0.019636	not required	P125109_04044	STMMW_37381	STM3749
0	D7795_04144	SEN3571	yicJ	CDS	glycoside-pentoside-hexuronide family transporter	D7795_v1_chr	3891304	3892548	-	1245	714	636	30	0.0240964	not required	789	650	26	0.0208835	not required	464	749	28	0.02249	not required	P125109_04045	STMMW_37391	STM3750
#N/A	D7795_04145	#N/A	tRNA-SeC	#N/A	tRNA-SeC(tca)	D7795_v1_chr	3892836	3892921	+	86	4	4	3	0.0348837	short	1	2	1	0.0116279	short	3	3	3	0.0348837	short	#N/A	#N/A	#N/A
SPI3	D7795_04146	SEN3572	SEN3572	CDS	hypothetical protein	D7795_v1_chr	3893281	3893591	-	311	328	336	40	0.128617	not required	281	283	31	0.0996785	not required	186	224	27	0.0868167	not required	P125109_04047	STMMW_37401	STM3752
SPI3	D7795_04147	SEN3573	sugR	CDS	AAA family ATPase	D7795_v1_chr	3894269	3894428	+	160	273	289	15	0.09375	short	323	277	14	0.0875	short	177	299	15	0.09375	short	P125109_04048	NONE	STM3753
SPI3	D7795_04148	NONE	group_126	CDS	AAA family ATPase	D7795_v1_chr	3894460	3894908	+	449	292	256	18	0.0400891	not required	267	254	19	0.0423163	not required	119	215	11	0.0244989	not required	P125109_04049	NONE	NONE
SPI3	D7795_04149	NONE	group_127	CDS	AAA family ATPase	D7795_v1_chr	3894954	3895404	+	451	384	362	16	0.0354767	not required	448	380	15	0.0332594	not required	226	433	18	0.0399113	not required	P125109_04050	NONE	NONE
SPI3	D7795_04150	NONE	STM3754	CDS	DUF4942 domain-containing protein	D7795_v1_chr	3895454	3895767	+	314	179	154	9	0.0286624	not required	170	175	8	0.0254777	not required	68	172	8	0.0254777	not required	P125109_04051	NONE	STM3754
SPI3	D7795_04151	NONE	mia-98	CDS	blasn name mia-98	D7795_v1_chr	3895854	3895937	+	84	5	4	2	0.0238095	short	4	1	2	0.0238095	short	0	3	1	0.0119048	short	P125109_04052	NONE	NONE
SPI3	D7795_04152	SEN3577	rhuM	CDS	virulence RhuM family protein	D7795_v1_chr	3895988	3896922	+	935	1501	1368	65	0.0695187	not required	1485	1549	65	0.0695187	not required	1061	1602	55	0.0588235	not required	P125109_04053	STMMW_37431	STM3755
SPI3	D7795_04153	SEN3577A	SEN3577A	CDS	transposase	D7795_v1_chr	3897154	3897310	-	157	146	137	18	0.11465	short	106	140	18	0.11465	short	85	121	16	0.101911	short	P125109_04054	STMMW_37441	NONE
SPI3	D7795_04154	SEN3578	SEN3578	misc	blasn name sORF147	D7795_v1_chr	3897523	3897582	+	60	42	35	11	0.183333	short	16	6	7	0.116667	short	1	2	3	0.05	short	P125109_04055	NONE	NONE
SPI3	D7795_04155	SEN3579	rmbA	CDS	helix-turn-helix transcriptional regulator	D7795_v1_chr	3898324	3898880	+	557	29	19	14	0.0251347	not required	16	25	3	0.005386	not required	6	12	2	0.00359066	not required	P125109_04056	STMMW_37451	STM3756
SPI3	D7795_04156	SEN3580	misL	CDS	intestinal colonization autotransporter adhesin MisL	D7795_v1_chr	3899016	3901597	+	2582	3121	2913	157	0.0608056	not required	3276	3094	152	0.0588691	not required	2060	3246	137	0.0530596	not required	P125109_04057	STMMW_37461	STM3757
SPI3	D7795_04157	SEN3581	fidL	CDS	hypothetical protein	D7795_v1_chr	3902024	3902442	-	419	602	516	37	0.0883055	not required	524	630	36	0.0859189	not required	393	713	31	0.0739857	not required	P125109_04058	STMMW_37471	STM3758
SPI3	D7795_04158	SEN3582	marT	CDS	transcriptional regulator	D7795_v1_chr	3902538	3903310	-	773	1620	1525	92	0.119017	not required	1562	1554	93	0.120311	not required	1059	1709	83	0.107374	not required	P125109_04059	STMMW_37481	STM3759
SPI3	D7795_04159	NONE	sORF82	CDS	hypothetical protein	D7795_v1_chr	3903374	3903476	-	103	98	120	9	0.0873786	short	122	107	7	0.0679612	short	59	95	6	0.0582524	short	P125109_04060	STMMW_37491	STM3760
SPI3	D7795_04160	SEN3583	slsA	CDS	isochorismatase family protein	D7795_v1_chr	3904094	3904706	+	613	1678	1498	85	0.138662	not required	1599	1628	87	0.141925	not required	904	1733	77	0.125612	not required	P125109_04061	STMMW_37501	STM3761
SPI3	D7795_04161	SEN3584	cigR	CDS	membrane protein	D7795_v1_chr	3904990	3905421	-	432	1110	866	55	0.127315	not required	958	1033	59	0.136574	not required	653	1045	49	0.113426	not required	P125109_04062	STMMW_37511	STM3762
SPI3	D7795_04162	NONE	mia-101	CDS	blasn name mia-101	D7795_v1_chr	3905531	3905609	-	79	38	19	3	0.0379747	short	21	37	4	0.0506329	short	37	36	3	0.0379747	short	P125109_04063	NONE	NONE
SPI3	D7795_04163	NONE	mia-102	CDS	protein MgtR	D7795_v1_chr	3905631	3905714	-	84	276	164	13	0.154762	short	187	222	15	0.178571	short	76	139	14	0.166667	short	P125109_04064	NONE	NONE
SPI3	D7795_04164	SEN3585	mgtB	CDS	magnesium-translocating P-type ATPase	D7795_v1_chr	3906008	3908462	-	2455	4496	3967	162	0.0659878	not required	4080	4175	160	0.0651731	not required	1743	2803	136	0.0553971	not required	P125109_04065	STMMW_37521	STM3763
SPI3	D7795_04165	NONE	AmgR	ncRNA	blasn name AmgR	D7795_v1_chr	3908539	3909621	+	1083	2103	1957	154	0.142198	not required	2071	2106	139	0.128347	not required	635	925	116	0.10711	not required	P125109_04066	STMMW_ncRNA_247	NONE
SPI3	D7795_04166	SEN3586	mgtC	CDS	MgtC family protein	D7795_v1_chr	3908750	3909365	-	616	1156.5	1013.5	113	0.183442	not required	1092	1156.5	100	0.162338	not required	206.5	330.5	84	0.136364	not required	P125109_04067	STMMW_37531	STM3764
0	D7795_04167	NONE	mia-103	CDS	blasn name mia-103	D7795_v1_chr	3909607	3909644	-	38	83.5	89.5	9	0.236842	short	99	96.5	10	0.263158	short	59.5	131.5	9	0.236842	short	P125109_04068	NONE	NONE
0	D7795_04168	SEN3587	yicL	CDS	EamA family transporter	D7795_v1_chr	3909888	3910700	+	813	1608	1519	65	0.0799508	not required	1624	1580	79	0.097171	not required	1110	1670	65	0.0799508	not required	P125109_04069	STMMW_37541	STM3765
0	D7795_04169	SEN3588	SEN3588	CDS	Rpn family recombination-promoting nuclease/putative transposase	D7795_v1_chr	3910927	3911774	-	848	473	436	21	0.0247641	not required	513	467	20	0.0235849	not required	311	495	15	0.0176887	not required	P125109_04070	STMMW_37551	STM3766
0	D7795_04170	SEN3589	SEN3589	CDS	2-dehydro-3-deoxy-phosphogluconate aldolase	D7795_v1_chr	3912084	3912753	-	670	483	460	20	0.0298507	not required	523	449	17	0.0253731	not required	241	542	16	0.0238806	not required	P125109_04071	STMMW_37561	STM3767
0	D7795_04171	SEN3590	SEN3590	CDS	D-glucosaminate-6-phosphate ammonia lyase	D7795_v1_chr	3912851	3913849	-	999	629	552	20	0.02002	not required	688	611	23	0.023023	not required	449	728	22	0.022022	not required	P125109_04072	NONE	STM3768
0	D7795_04172	SEN3591	SEN3591	CDS	PTS system mannose/fructose/sorbose family transporter subunit IID	D7795_v1_chr	3913938	3914710	-	773	212	213	17	0.0219922	not required	222	227	17	0.0219922	not required	144	237	14	0.0181112	not required	P125109_04073	STMMW_37581	STM3769
0	D7795_04173	SEN3592	SEN3592	CDS	PTS sugar transporter subunit IIC	D7795_v1_chr	3914785	3915459	-	675	327	300	15	0.0222222	not required	365	320	15	0.0222222	not required	298	356	16	0.0237037	not required	P125109_04074	STMMW_37591	STM3770
0	D7795_04174	SEN3593	SEN3593	CDS	PTS system mannose/fructose/N-acetylgalactosamine-transporter subunit IIB	D7795_v1_chr	3915653	3916090	-	438	339	283	8	0.0182648	not required	343	361	8	0.0182648	not required	304	317	7	0.0159817	not required	P125109_04075	STMMW_37601	STM3771
0	D7795_04175	SEN3594	SEN3594	CDS	PTS sugar transporter subunit IIA	D7795_v1_chr	3916143	3916526	-	384	13	7	5	0.0130208	not required	6	13	3	0.0078125	not required	9	4	3	0.0078125	not required	P125109_04076	STMMW_37611	STM3772
0	D7795_04176	NONE	STnc4040	ncRNA	blasn name STnc4040	D7795_v1_chr	3916715	3916826	-	112	36	24	4	0.0357143	short	31	30	5	0.0446429	short	27	47	4	0.0357143	short	P125109_04077	STMMW_ncRNA_248	NONE
0	D7795_04177	SEN3595	SEN3595	CDS	transcriptional regulator DagR	D7795_v1_chr	3917024	3919543	-	2520	1243	1125	67	0.0265873	not required	1266	1245	60	0.0238095	not required	857	1336	56	0.0222222	not required	P125109_04078	STMMW_37621	STM3773
0	D7795_04178	SEN3596	SEN3596	CDS	hypothetical protein	D7795_v1_chr	3919740	3920004	+	265	2	1	0	0	required	2	1	2	0.00754717	not required	0	3	2	0.00754717	not required	P125109_04079	STMMW_37631	STM3774
0	D7795_04179	SEN3597	SEN3597	CDS	glycoside hydrolase family 1 protein	D7795_v1_chr	3920139	3921383	+	1245	971	918	43	0.0345381	not required	990	987	42	0.0337349	not required	638	1093	39	0.0313253	not required	P125109_04080	STMMW_37641	STM3775
0	D7795_04180	SEN3598	yicM	CDS	purine ribonucleoside efflux pump NepI	D7795_v1_chr	3921700	3922774	-	1075	496	440	23	0.0213954	not required	533	491	27	0.0251163	not required	397	709	26	0.0241861	not required	P125109_04081	STMMW_37651	STM3776
0	D7795_04181	SEN3599	SEN3599	CDS	type II toxin-antitoxin system RelE/ParE family toxin	D7795_v1_chr	3922990	3923313	+	324	363	281	22	0.0679012	not required	291	315	20	0.0617284	not required	231	440	19	0.058642	not required	P125109_04082	STMMW_37661	STM3777
0	D7795_04182	SEN3600	SEN3600	CDS	DNA-binding transcriptional regulator	D7795_v1_chr	3923333	3923624	+	292	162	141	9	0.0308219	not required	142	170	11	0.0376712	not required	117	126	11	0.0376712	not required	P125109_04083	STMMW_37671	STM3778
0	D7795_04183	SEN3601	yicN	CDS	DUF1198 domain-containing protein	D7795_v1_chr	3924134	3924541	-	408	171	174	6	0.0147059	not required	191	169	7	0.0171569	not required	140	189	6	0.0147059	not required	P125109_04084	STMMW_37751	STM3786
0	D7795_04184	SEN3602	uhpT	CDS	hexose-6-phosphate:phosphate antiporter	D7795_v1_chr	3924873	3926125	-	1253	420	373	25	0.0199521	not required	424	444	24	0.019154	not required	384	674	22	0.0175579	not required	P125109_04085	STMMW_37761	STM3787
0	D7795_04185	SEN3603	uhpC	CDS	MFS transporter	D7795_v1_chr	3926400	3927596	-	1197	695	611	36	0.0300752	not required	685	624	38	0.031746	not required	391	678	35	0.0292398	not required	P125109_04086	STMMW_37771	STM3788
0	D7795_04186	SEN3604	uhpB	CDS	signal transduction histidine-protein kinase/phosphatase UhpB	D7795_v1_chr	3927756	3929108	-	1353	1315	1310	40	0.0295639	not required	1531	1312	49	0.0362158	not required	791	1640	42	0.0310421	not required	P125109_04087	STMMW_37781	STM3789
0	D7795_04187	SEN3605	uhpA	CDS	transcriptional regulator UhpA	D7795_v1_chr	3929167	3929698	-	532	357	316	18	0.0338346	not required	410	358	17	0.0319549	not required	217	381	15	0.0281955	not required	P125109_04088	STMMW_37791	STM3790
0	D7795_04188	SEN3607	SEN3607	CDS	DUF4432 family protein	D7795_v1_chr	3929953	3930865	-	913	733	679	27	0.0295728	not required	686	720	26	0.0284776	not required	519	684	24	0.026287	not required	P125109_04089	STMMW_37801	STM3791
0	D7795_04189	SEN3608	SEN3608	CDS	L-fucose:H+ symporter permease	D7795_v1_chr	3931008	3932193	-	1186	1833	1726	88	0.074199	not required	1737	1639	92	0.0775717	not required	1079	1752	92	0.0775717	not required	P125109_04090	STMMW_37811	STM3792
0	D7795_04190	SEN3609	SEN3609	CDS	ribokinase, partial	D7795_v1_chr	3932316	3933144	-	829	2069	1762	98	0.118215	not required	1852	1900	102	0.12304	not required	1162	1958	97	0.117008	not required	P125109_04091	STMMW_37821	STM3793
0	D7795_04191	SEN3610	SEN3610	CDS	DeoR family transcriptional regulator	D7795_v1_chr	3933469	3934176	+	708	247	218	13	0.0183616	not required	268	251	13	0.0183616	not required	149	339	12	0.0169491	not required	P125109_04092	STMMW_37831	STM3794
0	D7795_04192	SEN3611	ilvN	CDS	acetolactate synthase small subunit	D7795_v1_chr	3934285	3934546	-	262	206	173	6	0.0229008	not required	208	215	5	0.019084	not required	150	248	4	0.0152672	not required	P125109_04093	STMMW_37841	STM3795
0	D7795_04193	SEN3612	ilvB	CDS	acetolactate synthase large subunit	D7795_v1_chr	3934718	3936238	-	1521	1320	1133	46	0.0302433	not required	1237	1294	49	0.0322156	not required	840	1514	44	0.0289283	not required	P125109_04094	STMMW_37851	STM3796
0	D7795_04194	SEN3613	ivbL	CDS	ilvB operon leader peptide IvbL	D7795_v1_chr	3936354	3936443	-	90	4	3	2	0.0222222	short	2	0	1	0.0111111	short	3	2	1	0.0111111	short	P125109_04095	STMMW_37852	STM3797
0	D7795_04195	NONE	IstR	ncRNA	blasn name IstR	D7795_v1_chr	3936662	3936780	-	119	0	0	0	0	short	0	0	0	0	short	0	0	0	0	short	P125109_04096	STMMW_ncRNA_249	NONE
0	D7795_04196	NONE	ysdA	CDS	hypothetical protein	D7795_v1_chr	3936966	3937052	+	87	1	0	1	0.0114942	short	0	0	0	0	short	0	0	0	0	short	P125109_04097	STMMW_37861	STM3797A
0	D7795_04197	NONE	ysdB	CDS	NONE	D7795_v1_chr	3937077	3937157	+	81	0	0	0	0	short	1	0	1	0.0123457	short	0	1	1	0.0123457	short	P125109_04098	STMMW_37871	STM3796B
0	D7795_04198	SEN3614	SEN3614	CDS	EamA family transporter, partial	D7795_v1_chr	3937286	3938036	+	751	624	605	24	0.0319574	not required	682	601	15	0.0199734	not required	318	660	16	0.0213049	not required	P125109_04099	STMMW_37881	STM3796A
0	D7795_04199	SEN3615	emrD	CDS	multidrug efflux MFS transporter EmrD	D7795_v1_chr	3938322	3939388	+	1067	811	794.5	40	0.0374883	not required	604	605.5	38	0.0356139	not required	446.5	795	31	0.0290534	not required	P125109_04100	STMMW_37891	STM3798
0	D7795_04200	SEN3616	SEN3616	CDS	cellulase family glycosylhydrolase	D7795_v1_chr	3939539	3940494	-	956	702	614.5	34	0.0355649	not required	632	731.5	31	0.0324268	not required	419.5	731	28	0.0292887	not required	P125109_04101	STMMW_37901	STM3799
0	D7795_04201	SEN3617	dsdC	CDS	DNA-binding transcriptional regulator DsdC	D7795_v1_chr	3940674	3941505	-	832	819	727	28	0.0336538	not required	840	799	28	0.0336538	not required	589	1055	27	0.0324519	not required	P125109_04102	STMMW_37911	STM3800
0	D7795_04202	SEN3618	dsdX	CDS	D-serine transporter DsdX	D7795_v1_chr	3941731	3942935	+	1205	721	704	30	0.0248963	not required	804	726	30	0.0248963	not required	398	851	22	0.0182573	not required	P125109_04103	STMMW_37921	STM3801
0	D7795_04203	SEN3619	dsdA	CDS	D-serine ammonia-lyase	D7795_v1_chr	3943086	3944276	+	1191	428	356	18	0.0151133	not required	382	375	22	0.0184719	not required	157	335	18	0.0151133	not required	P125109_04104	STMMW_37931	STM3802
0	D7795_04204	SEN3620	yidF	CDS	radical SAM protein	D7795_v1_chr	3944543	3945020	-	478	117	104	5	0.0104603	not required	132	127	6	0.0125523	not required	87	168	5	0.0104603	not required	P125109_04105	STMMW_37941	STM3803
0	D7795_04205	SEN3621	yidG	CDS	DUF202 domain-containing protein	D7795_v1_chr	3945053	3945379	-	327	148	156	9	0.0275229	not required	169	174	9	0.0275229	not required	93	173	7	0.0214067	not required	P125109_04106	STMMW_37951	STM3804
0	D7795_04206	SEN3622	yidH	CDS	DUF202 domain-containing protein	D7795_v1_chr	3945403	3945716	-	314	196	184	2	0.00636943	not required	214	206	2	0.00636943	not required	157	173	0	0	required	P125109_04107	STMMW_37961	STM3805
0	D7795_04207	SEN3623	yidE	CDS	putative transporter	D7795_v1_chr	3946326	3947821	-	1496	541	560	36	0.0240642	not required	600	551	31	0.0207219	not required	445	661	31	0.0207219	not required	P125109_04108	STMMW_37971	STM3807
