## Supplemental Table 3 for "Genome-wide fitness analysis identifies genes required for *in vitro* growth and macrophage infection by African and Global Epidemic pathovariants of *Salmonella* Enteritidis" (part 10 of 10)

### Sheet: J. D7795 (macrophage) (continued)
Location (SPI and phages)	Locus tag	SEN_identifier	Name	Type	Product	Chr	Start	End	Strand	Length	D7795_input_LB_1	D7795_input_LB_2	D7795_input_LB.ins_count	D7795_input_LB.ins_index	D7795_input_LB.ess	D7795_output_LB_10h_1	D7795_output_LB_10h_2	D7795_output_LB_10h.ins_count	D7795_output_LB_10h.ins_index	D7795_output_LB_10h.ess	D7795_output_MAC_1	D7795_output_MAC_2	D7795_output_MAC.ins_count	D7795_output_MAC.ins_index	D7795_output_MAC.ess	P125109 orthologue	D23580 ref	LT2 ref
0	D7795_04208	NONE	STnc2110	ncRNA	blasn name STnc2110	D7795_v1_chr	3947972	3948020	-	49	24	10	2	0.0408163	short	12	11	2	0.0408163	short	32	21	2	0.0408163	short	P125109_04109	STMMW_ncRNA_250	NONE
0	D7795_04209	SEN3624	ibpB	CDS	heat shock chaperone IbpB	D7795_v1_chr	3948052	3948438	-	387	249	212	18	0.0465116	not required	190	223	18	0.0465116	not required	161	241	15	0.0387597	not required	P125109_04110	STMMW_37981	STM3808
0	D7795_04210	SEN3625	ibpA	CDS	heat shock chaperone IbpA	D7795_v1_chr	3948589	3948961	-	373	561	492	28	0.075067	not required	683	651	29	0.077748	not required	433	798	23	0.0616622	not required	P125109_04111	STMMW_37991	STM3809
0	D7795_04211	SEN3626	yidQ	CDS	YceK/YidQ family lipoprotein	D7795_v1_chr	3949313	3949574	+	262	97	104	7	0.0267176	not required	124	87	7	0.0267176	not required	114	54	8	0.0305343	not required	P125109_04112	STMMW_38001	STM3810
0	D7795_04212	SEN3627	yidR	CDS	DUF3748 domain-containing protein	D7795_v1_chr	3949727	3950831	-	1105	1133	1096	47	0.0425339	not required	1240	1045	42	0.0380091	not required	866	1418	39	0.0352941	not required	P125109_04113	STMMW_38011	STM3811
0	D7795_04213	SEN3628	ccmH	CDS	cytochrome c-type biogenesis protein CcmH, partial	D7795_v1_chr	3951057	3951996	-	940	541	469	38	0.0404255	not required	603	515	40	0.0425532	not required	397	760	37	0.0393617	not required	P125109_04114	STMMW_38021	STM3812
0	D7795_04214	SEN3629	ccmG	CDS	thiol:disulfide interchange protein DsbE	D7795_v1_chr	3952048	3952550	-	503	312	262	22	0.0437376	not required	318	276	19	0.0377734	not required	255	338	21	0.0417495	not required	P125109_04115	STMMW_38022	STM3813
0	D7795_04215	SEN3630	ccmF	CDS	heme lyase CcmF/NrfE family subunit	D7795_v1_chr	3952740	3954478	-	1739	1275	1264	65	0.0373778	not required	1609	1247	63	0.0362277	not required	915	1676.5	63	0.0362277	not required	P125109_04116	STMMW_38023	STM3814
0	D7795_04216	SEN3631	ccmE	CDS	cytochrome c maturation protein CcmE	D7795_v1_chr	3954523	3954954	-	432	398	377	27	0.0625	not required	497	385	25	0.0578704	not required	317	507.5	23	0.0532407	not required	P125109_04117	STMMW_38024	STM3815
0	D7795_04217	SEN3632	ccmD	CDS	heme exporter protein CcmD	D7795_v1_chr	3954968	3955124	-	157	40	51	2	0.0127388	short	46	55	2	0.0127388	short	30	62	2	0.0127388	short	P125109_04118	STMMW_38025	STM3816
0	D7795_04218	SEN3633	ccmC	CDS	heme ABC transporter permease	D7795_v1_chr	3955234	3955906	-	673	438	398	26	0.038633	not required	429	398	26	0.038633	not required	363	505	20	0.0297177	not required	P125109_04119	STMMW_38026	STM3817
0	D7795_04219	SEN3634	ccmB	CDS	heme exporter protein CcmB	D7795_v1_chr	3956014	3956605	-	592	411	293	14	0.0236487	not required	388	392	14	0.0236487	not required	322	511	14	0.0236487	not required	P125109_04120	STMMW_38027	STM3818
0	D7795_04220	SEN3635	ccmA	CDS	ATP-binding cassette domain-containing protein, partial	D7795_v1_chr	3956633	3956892	-	260	254	200	11	0.0423077	not required	213	245	12	0.0461539	not required	145	316	8	0.0307692	not required	P125109_04121	STMMW_38031	STM3819
0	D7795_04221	SEN3636	yhjA	CDS	c-type cytochrome	D7795_v1_chr	3957029	3958289	-	1261	5126	5008	263	0.208565	not required	4891	4622	246	0.195083	not required	3118	4711	222	0.176051	not required	P125109_04122	STMMW_38041	STM3820
0	D7795_04222	SEN3637	torD	CDS	molecular chaperone TorD	D7795_v1_chr	3958542	3959111	-	570	533.5	435.5	39	0.068421	not required	413	541	41	0.0719298	not required	311	521.5	27	0.0473684	not required	P125109_04123	STMMW_38051	STM3821
0	D7795_04223	SEN3638	torA	CDS	trimethylamine-N-oxide reductase TorA	D7795_v1_chr	3959359	3961656	-	2298	1709.5	1571.5	74	0.0322019	not required	1551.5	1445	75	0.0326371	not required	924	1973.5	66	0.0287206	not required	P125109_04124	STMMW_38061	STM3822
0	D7795_04224	SEN3639	torC	CDS	pentaheme c-type cytochrome TorC	D7795_v1_chr	3961764	3962830	-	1067	645	597	33	0.0309278	not required	633.5	604	34	0.031865	not required	483	792	31	0.0290534	not required	P125109_04125	STMMW_38071	STM3823
0	D7795_04225	SEN3640	torR	CDS	two-component system response regulator TorR	D7795_v1_chr	3962924	3963580	+	657	99	111	7	0.0106545	not required	95	90	8	0.0121766	not required	99	159	9	0.0136986	not required	P125109_04126	STMMW_38081	STM3824
0	D7795_04226	SEN3641	torT	CDS	TMAO reductase system periplasmic protein TorT	D7795_v1_chr	3963729	3964665	-	937	237	190	16	0.0170758	not required	226	235	18	0.0192103	not required	133	277	13	0.0138741	not required	P125109_04127	STMMW_38091	STM3825
0	D7795_04227	SEN3642	torS	CDS	TMAO reductase system sensor histidine kinase/response regulator TorS	D7795_v1_chr	3964745	3967207	+	2463	1386	1171	49	0.0198944	not required	1333	1319	55	0.0223305	not required	918	1358	45	0.0182704	not required	P125109_04128	STMMW_38101	STM3826
0	D7795_04228	SEN3643	dgoT	CDS	MFS transporter	D7795_v1_chr	3967635	3968798	-	1164	463	452	15	0.0128866	not required	524	499	17	0.0146048	not required	351	574	15	0.0128866	not required	P125109_04129	STMMW_38111	STM3827
0	D7795_04229	SEN3644	dgoD	CDS	galactonate dehydratase	D7795_v1_chr	3969042	3970076	-	1035	452	428	32	0.0309179	not required	510	456	27	0.026087	not required	286	521	21	0.0202899	not required	P125109_04130	STMMW_38121	STM3828
0	D7795_04230	SEN3645	dgoA	CDS	2-dehydro-3-deoxy-6-phosphogalactonate aldolase	D7795_v1_chr	3970134	3970690	-	557	117.5	93	6	0.010772	not required	103.5	100.5	8	0.0143627	not required	100.5	137	10	0.0179533	not required	P125109_04131	STMMW_38131	NONE
0	D7795_04231	SEN3646	dgoK	CDS	2-dehydro-3-deoxygalactonokinase	D7795_v1_chr	3970761	3971552	-	792	860.5	745.5	33	0.0416667	not required	868.5	878.5	34	0.0429293	not required	544.5	917	31	0.0391414	not required	P125109_04132	STMMW_38141	STM3829
0	D7795_04232	SEN3647	dgoR	CDS	FadR family transcriptional regulator	D7795_v1_chr	3971618	3972238	-	621	385	290.5	12	0.0193237	not required	392	366	13	0.020934	not required	199	331	12	0.0193237	not required	P125109_04133	STMMW_38151	STM3830
0	D7795_04233	SEN3648	yidA	CDS	sugar-phosphatase, partial	D7795_v1_chr	3972583	3973344	-	762	817	689	42	0.0551181	not required	727	745	38	0.0498688	not required	496	856	38	0.0498688	not required	P125109_04134	STMMW_38161	STM3831
0	D7795_04234	SEN3649	SEN3649	CDS	MFS transporter	D7795_v1_chr	3973649	3974785	+	1137	2857	2374	176	0.154793	not required	2288	2534	164	0.144239	not required	1515	2424	160	0.140721	not required	P125109_04135	STMMW_38171	STM3832
0	D7795_04235	SEN3650	SEN3650	CDS	mandelate racemase/muconate lactonizing enzyme family protein	D7795_v1_chr	3974928	3975999	+	1072	689	615	37	0.0345149	not required	687	685	34	0.0317164	not required	504	747	30	0.0279851	not required	P125109_04136	STMMW_38181	STM3833
0	D7795_04236	SEN3651	SEN3651	CDS	LysR family transcriptional regulator	D7795_v1_chr	3976233	3977040	+	808	357	280	18	0.0222772	not required	265	308	15	0.0185644	not required	212	371	15	0.0185644	not required	P125109_04137	STMMW_38191	STM3834
0	D7795_04237	SEN3652	gyrB	CDS	DNA gyrase subunit B	D7795_v1_chr	3977389	3979562	-	2174	0	0	0	0	required	0	1	0	0	required	0	0	0	0	required	P125109_04138	STMMW_38201	STM3835
0	D7795_04238	SEN3653	recF	CDS	DNA replication/repair protein RecF	D7795_v1_chr	3979698	3980664	-	967	380	321	23	0.0237849	not required	294	298	22	0.0227508	not required	187	196	18	0.0186143	not required	P125109_04139	STMMW_38211	STM3836
0	D7795_04239	SEN3654	dnaN	CDS	DNA polymerase III subunit beta	D7795_v1_chr	3980922	3981912	-	991	0	0	0	0	required	0	0	0	0	required	0	0	0	0	required	P125109_04140	STMMW_38221	STM3837
0	D7795_04240	SEN3655	dnaA	CDS	chromosomal replication initiator protein DnaA	D7795_v1_chr	3982057	3983317	-	1261	1	0	1	0.000793021	required	0	0	0	0	required	1	0	1	0.000793021	required	P125109_04141	STMMW_38231	STM3838
0	D7795_04241	NONE	mia-104	CDS	blasn name mia-104	D7795_v1_chr	3983533	3983568	-	36	0	0	0	0	short	0	0	0	0	short	0	0	0	0	short	P125109_04142	NONE	NONE
0	D7795_04242	SEN3656	rpmH	CDS	50S ribosomal protein L34	D7795_v1_chr	3983978	3984104	+	127	0	0	0	0	short	0	0	0	0	short	0	0	0	0	short	P125109_04143	STMMW_38241	STM3839
0	D7795_04243	SEN3657	rnpA	CDS	ribonuclease P protein component	D7795_v1_chr	3984135	3984458	+	324	0	0	0	0	required	0	0	0	0	required	0	0	0	0	required	P125109_04144	STMMW_38251	STM3840
0	D7795_04244	NONE	group_1340	CDS	hypothetical protein	D7795_v1_chr	3984190	3984368	-	179	0	0	0	0	short	0	0	0	0	short	0	0	0	0	short	P125109_04145	NONE	NONE
0	D7795_04245	SEN3658	SEN3658	CDS	membrane protein insertion efficiency factor YidD	D7795_v1_chr	3984458	3984690	+	233	54	46	3	0.0128755	not required	48	45	3	0.0128755	not required	20	50	3	0.0128755	not required	P125109_04146	STMMW_38261	STM3841
0	D7795_04246	SEN3659	yidC	CDS	membrane protein insertase YidC	D7795_v1_chr	3984718	3986200	+	1483	0.5	0	0	0	required	0	0	0	0	required	0	0	0	0	required	P125109_04147	STMMW_38271	STM3842
0	D7795_04247	NONE	STnc4250	ncRNA	blasn name STnc4250	D7795_v1_chr	3986275	3986403	+	129	31.5	19	5	0.0387597	short	12	18	4	0.0310078	short	10	44	4	0.0310078	short	P125109_04148	STMMW_ncRNA_252	NONE
0	D7795_04248	SEN3660	trmE	CDS	tRNA uridine-5-carboxymethylaminomethyl(34) synthesis GTPase MnmE	D7795_v1_chr	3986506	3987734	+	1229	172	121	23	0.0187144	not required	6	1	6	0.00488202	ambiguous	0	1	1	0.00081367	required	P125109_04149	STMMW_38281	STM3843
0	D7795_04249	SEN3661	yidY	CDS	MFS transporter	D7795_v1_chr	3988053	3989122	+	1070	979	874	39	0.0364486	not required	988	857	36	0.0336449	not required	745	1217	34	0.0317757	not required	P125109_04150	STMMW_38321	STM3847
0	D7795_04250	SEN3662	yidZ	CDS	HTH-type transcriptional regulator YidZ	D7795_v1_chr	3989209	3990072	+	864	624	565	32	0.037037	not required	588	607	30	0.0347222	not required	512	664	36	0.0416667	not required	P125109_04151	STMMW_38331	STM3848
0	D7795_04251	SEN3663	yieE	CDS	hypothetical protein	D7795_v1_chr	3990326	3991006	+	681	538	424	33	0.0484581	not required	439	441	37	0.0543319	not required	308	553	29	0.0425844	not required	P125109_04152	STMMW_38341	STM3849
0	D7795_04252	SEN3664	yieF	CDS	NAD(P)H-dependent oxidoreductase	D7795_v1_chr	3991099	3991609	+	511	585	475	19	0.037182	not required	478	518	18	0.0352251	not required	414	444	14	0.0273973	not required	P125109_04153	STMMW_38351	STM3850
0	D7795_04253	SEN3665	yieG	CDS	NCS2 family permease	D7795_v1_chr	3991843	3993047	-	1205	777	692	35	0.0290456	not required	781	721	31	0.0257261	not required	551	1023	27	0.0224066	not required	P125109_04154	STMMW_38361	STM3851
0	D7795_04254	SEN3666	yieH	CDS	6-phosphogluconate phosphatase	D7795_v1_chr	3993216	3993815	+	600	776	732	27	0.045	not required	739	785	26	0.0433333	not required	437	764	20	0.0333333	not required	P125109_04155	STMMW_38371	STM3852
0	D7795_04255	NONE	STnc1860	ncRNA	blasn name STnc1860	D7795_v1_chr	3993891	3993967	-	77	29	33	4	0.0519481	short	26	26	3	0.038961	short	10	4	3	0.038961	short	P125109_04156	STMMW_ncRNA_255	NONE
0	D7795_04256	SEN3667	phoU	CDS	phosphate signaling complex protein PhoU	D7795_v1_chr	3994048	3994701	-	654	13	17	12	0.0183486	not required	2	4	5	0.00764526	not required	0	1	1	0.00152905	required	P125109_04157	STMMW_38381	STM3853
0	D7795_04257	SEN3668	pstB	CDS	phosphate ABC transporter ATP-binding protein PstB	D7795_v1_chr	3994793	3995489	-	697	435	387	32	0.0459111	not required	245	233	30	0.0430416	not required	49	130	24	0.0344333	not required	P125109_04158	STMMW_38391	STM3854
0	D7795_04258	SEN3669	pstA	CDS	phosphate ABC transporter permease PstA	D7795_v1_chr	3995665	3996466	-	802	318	295	21	0.0261845	not required	234	249	22	0.0274314	not required	184	217	19	0.0236908	not required	P125109_04159	STMMW_38401	STM3855
0	D7795_04259	SEN3670	pstC	CDS	phosphate ABC transporter permease PstC	D7795_v1_chr	3996562	3997425	-	864	472	444	34	0.0393519	not required	396	346	25	0.0289352	not required	112	343	22	0.025463	not required	P125109_04160	STMMW_38411	STM3856
0	D7795_04260	SEN3671	pstS	CDS	phosphate ABC transporter substrate-binding protein PstS	D7795_v1_chr	3997665	3998601	-	937	410	432	25	0.0266809	not required	347	328	21	0.0224119	not required	174	322	21	0.0224119	not required	P125109_04161	STMMW_38421	STM3857
0	D7795_04261	NONE	mia-105	misc	blasn name mia-105	D7795_v1_chr	3998709	3998763	+	55	102	100	4	0.0727273	short	95	77	4	0.0727273	short	78	114	4	0.0727273	short	P125109_04162	NONE	NONE
0	D7795_04262	SEN3672	SEN3672	CDS	PTS fructose transporter subunit IIBC	D7795_v1_chr	3998904	4000140	-	1237	445	455	33	0.0266774	not required	464	466	27	0.021827	not required	385	487	30	0.0242522	not required	P125109_04163	STMMW_38431	STM3858
0	D7795_04263	SEN3673	SEN3673	CDS	shikimate 5-dehydrogenase	D7795_v1_chr	4000270	4001007	-	738	368	335	17	0.0230352	not required	319	323	14	0.0189702	not required	267	474	15	0.0203252	not required	P125109_04164	STMMW_38441	STM3859
0	D7795_04264	SEN3674	SEN3674	CDS	SgrR family transcriptional regulator	D7795_v1_chr	4001069	4002680	+	1612	1282	1197	46	0.028536	not required	1317	1286	53	0.0328784	not required	955	1549	45	0.0279156	not required	P125109_04165	STMMW_38451	STM3860
0	D7795_04265	SEN3675	glmS	CDS	glutamine--fructose-6-phosphate transaminase (isomerizing)	D7795_v1_chr	4003193	4004839	-	1647	1	0	1	0.000607165	required	1	0	1	0.000607165	required	0	0	0	0	required	P125109_04166	STMMW_38461	STM3861
0	D7795_04266	SEN3676	glmU	CDS	bifunctional UDP-N-acetylglucosamine diphosphorylase/glucosamine-1-phosphate N-acetyltransferase GlmU	D7795_v1_chr	4005165	4006398	-	1234	27	21	2	0.00162075	required	30	22	2	0.00162075	required	23	32	2	0.00162075	required	P125109_04167	STMMW_38471	STM3862
0	D7795_04267	SEN3677	SEN3677	CDS	permease	D7795_v1_chr	4006787	4007416	-	630	306	266	18	0.0285714	not required	303	295	16	0.0253968	not required	255	352	15	0.0238095	not required	P125109_04168	STMMW_38481	STM3863
0	D7795_04268	SEN3678	atpC	CDS	F0F1 ATP synthase subunit epsilon	D7795_v1_chr	4007688	4008065	-	378	2	0	0	0	required	0	1	0	0	required	0	0	0	0	required	P125109_04169	STMMW_38491	STM3864
0	D7795_04269	SEN3679	atpD	CDS	F0F1 ATP synthase subunit beta	D7795_v1_chr	4008224	4009468	-	1245	3	2	4	0.00321285	ambiguous	0	1	1	0.000803213	required	0	0	0	0	required	P125109_04170	STMMW_38501	STM3865
0	D7795_04270	SEN3680	atpG	CDS	F0F1 ATP synthase subunit gamma	D7795_v1_chr	4009581	4010358	-	778	1	1	2	0.00257069	required	0	0	0	0	required	0	0	0	0	required	P125109_04171	STMMW_38511	STM3866
0	D7795_04271	SEN3681	atpA	CDS	F0F1 ATP synthase subunit alpha	D7795_v1_chr	4010563	4011950	-	1388	9	3	8	0.00576369	not required	0	0	0	0	required	0	0	0	0	required	P125109_04172	STMMW_38521	STM3867
0	D7795_04272	SEN3682	atpH	CDS	F0F1 ATP synthase subunit delta	D7795_v1_chr	4012016	4012496	-	481	3	2	2	0.004158	ambiguous	0	0	0	0	required	0	0	0	0	required	P125109_04173	STMMW_38531	STM3868
0	D7795_04273	SEN3683	atpF	CDS	F0F1 ATP synthase subunit B	D7795_v1_chr	4012558	4012981	-	424	3	0	3	0.00707547	not required	0	0	0	0	required	0	0	0	0	required	P125109_04174	STMMW_38541	STM3869
0	D7795_04274	SEN3684	atpE	CDS	F0F1 ATP synthase subunit C	D7795_v1_chr	4013065	4013280	-	216	2	2	3	0.0138889	not required	0	0	0	0	required	0	0	0	0	required	P125109_04175	STMMW_38542	STM3870
0	D7795_04275	SEN3685	atpB	CDS	F0F1 ATP synthase subunit A	D7795_v1_chr	4013408	4014142	-	735	17	7	1	0.00136054	required	1	2	0	0	required	0	1	1	0.00136054	required	P125109_04176	STMMW_38551	STM3871
0	D7795_04276	SEN3686	atpI	CDS	F0F1 ATP synthase subunit I	D7795_v1_chr	4014189	4014531	-	343	61	57	11	0.03207	not required	3	6	3	0.00874636	not required	2	6	3	0.00874636	not required	P125109_04177	STMMW_38561	STM3872
0	D7795_04277	SEN3687	gidB	CDS	16S rRNA (guanine(527)-N(7))-methyltransferase RsmG	D7795_v1_chr	4015209	4015770	-	562	185	163	15	0.0266904	not required	169	163	20	0.0355872	not required	79	143	14	0.024911	not required	P125109_04178	STMMW_38571	STM3873
0	D7795_04278	SEN3688	gidA	CDS	tRNA uridine-5-carboxymethylaminomethyl(34) synthesis enzyme MnmG	D7795_v1_chr	4016062	4017762	-	1701	105	86	27	0.015873	not required	3	1	2	0.00117578	required	0	0	0	0	required	P125109_04179	STMMW_38581	STM3874
0	D7795_04279	NONE	mia-106	CDS	hypothetical protein	D7795_v1_chr	4017993	4018117	-	125	0	0	0	0	short	0	0	0	0	short	0	0	0	0	short	P125109_04180	NONE	NONE
0	D7795_04280	SEN3689	mioC	CDS	FMN-binding protein MioC	D7795_v1_chr	4018185	4018584	-	400	69	43	7	0.0175	not required	50	48	13	0.0325	not required	26	53	7	0.0175	not required	P125109_04181	STMMW_38591	STM3875
0	D7795_04281	SEN3690	asnC	CDS	transcriptional regulator AsnC, partial	D7795_v1_chr	4018719	4019132	-	414	74	47	8	0.0193237	not required	103	79	9	0.0217391	not required	71	96	8	0.0193237	not required	P125109_04182	STMMW_38601	STM3876
0	D7795_04282	SEN3691	asnA	CDS	aspartate--ammonia ligase	D7795_v1_chr	4019283	4020176	+	894	791	739	51	0.057047	not required	760	876	53	0.0592841	not required	59	126	42	0.0469799	not required	P125109_04183	STMMW_38611	STM3877
0	D7795_04283	SEN3692	yieM	CDS	ATPase RavA stimulator ViaA	D7795_v1_chr	4020425	4021731	-	1307	888	862	46	0.0351951	not required	931	826	47	0.0359602	not required	711	1224	44	0.0336649	not required	P125109_04184	STMMW_38621	STM3878
0	D7795_04284	SEN3693	yieN	CDS	ATPase RavA	D7795_v1_chr	4021874	4023221	-	1348	708	694	39	0.0289317	not required	703	704	42	0.0311573	not required	524	994	29	0.0215134	not required	P125109_04185	STMMW_38631	STM3879
0	D7795_04285	SEN3694	kup	CDS	low affinity potassium transporter Kup	D7795_v1_chr	4023569	4025251	+	1683	1256	1095	61	0.0362448	not required	1132	1063	54	0.0320856	not required	499	1047	50	0.0297088	not required	P125109_04186	STMMW_38641	STM3880
0	D7795_04286	SEN3695	rbsD	CDS	D-ribose pyranase	D7795_v1_chr	4025654	4026031	+	378	343	307	7	0.0185185	not required	335	365	8	0.021164	not required	239	375	9	0.0238095	not required	P125109_04187	STMMW_38651	STM3881
0	D7795_04287	SEN3696	rbsA	CDS	ribose ABC transporter ATP-binding protein RbsA	D7795_v1_chr	4026036	4027431	+	1396	644	624	38	0.0272206	not required	663	589	33	0.023639	not required	455	680	32	0.0229226	not required	P125109_04188	STMMW_38661	STM3882
0	D7795_04288	SEN3697	rbsC	CDS	ribose ABC transporter permease	D7795_v1_chr	4027592	4028461	+	870	688	625	30	0.0344828	not required	806	582	32	0.0367816	not required	653	933	31	0.0356322	not required	P125109_04189	STMMW_38671	STM3883
0	D7795_04289	SEN3698	rbsB	CDS	ribose ABC transporter substrate-binding protein RbsB	D7795_v1_chr	4028582	4029383	+	802	473	416	19	0.0236908	not required	457	549	19	0.0236908	not required	370	459	19	0.0236908	not required	P125109_04190	STMMW_38681	STM3884
0	D7795_04290	SEN3699	rbsK	CDS	ribokinase, partial	D7795_v1_chr	4029605	4030441	+	837	163	155	10	0.0119474	not required	157	168	12	0.0143369	not required	76	165	12	0.0143369	not required	P125109_04191	STMMW_38691	STM3885
0	D7795_04291	SEN3700	rbsR	CDS	ribose operon transcriptional repressor RbsR	D7795_v1_chr	4030547	4031437	+	891	513	436.5	30	0.03367	not required	448	434.5	23	0.0258137	not required	204	328.5	22	0.0246914	not required	P125109_04192	STMMW_38701	STM3886
0	D7795_04292	SEN3701	yieO	CDS	DHA2 family efflux MFS transporter permease subunit	D7795_v1_chr	4031644	4032929	-	1286	1030	945.5	56	0.0435459	not required	912	893.5	53	0.0412131	not required	665	1073.5	47	0.0365474	not required	P125109_04193	STMMW_38711	STM3887
0	D7795_04293	SEN3703	yieP	CDS	FadR family transcriptional regulator	D7795_v1_chr	4033011	4033645	-	635	779	637	31	0.0488189	not required	704	757	28	0.0440945	not required	609	945	27	0.0425197	not required	P125109_04195	STMMW_38721	STM3888
#N/A	D7795_04294	#N/A	16S	#N/A	16S ribosomal RNA	D7795_v1_chr	4034129	4035513	+	1385	923	713	129	0.0931408	not required	807	768	121	0.0873646	not required	624	990	128	0.0924188	not required	#N/A	#N/A	#N/A
#N/A	D7795_04295	#N/A	tRNA-Glu	#N/A	tRNA-Glu(ttc)	D7795_v1_chr	4035753	4035821	+	69	35	39	4	0.057971	short	33	39	5	0.0724638	short	41	53	4	0.057971	short	#N/A	#N/A	#N/A
#N/A	D7795_04296	#N/A	23S	#N/A	23S ribosomal RNA	D7795_v1_chr	4036024	4038635	+	2612	1483	1282	249	0.0953293	not required	1411	1433	235	0.0899694	not required	1202	2008	240	0.0918836	not required	#N/A	#N/A	#N/A
#N/A	D7795_04297	#N/A	5S	#N/A	5S ribosomal RNA	D7795_v1_chr	4039126	4039225	+	100	20	19	6	0.06	short	19	21	6	0.06	short	11	12	5	0.05	short	#N/A	#N/A	#N/A
#N/A	D7795_04298	#N/A	tRNA-Asp	#N/A	tRNA-Asp(gtc)	D7795_v1_chr	4039294	4039363	+	70	6	9	2	0.0285714	short	5	3	2	0.0285714	short	0	0	0	0	short	#N/A	#N/A	#N/A
#N/A	D7795_04299	#N/A	tRNA-Trp	#N/A	tRNA-Trp(cca)	D7795_v1_chr	4039379	4039447	+	69	0	0	0	0	short	0	0	0	0	short	0	0	0	0	short	#N/A	#N/A	#N/A
0	D7795_04300	SEN3704	yifA	CDS	HTH-type transcriptional regulator HdfR	D7795_v1_chr	4039640	4040393	-	754	552	507	18	0.0238727	not required	495	493	15	0.0198939	not required	311	559	14	0.0185676	not required	P125109_04202	STMMW_38731	STM3897
0	D7795_04301	SEN3705	yifE	CDS	macrodomain Ori organization protein MaoP, partial	D7795_v1_chr	4040512	4040817	+	306	144	166	6	0.0196078	not required	131	106	7	0.0228758	not required	83	187	6	0.0196078	not required	P125109_04203	STMMW_38741	STM3898
0	D7795_04302	SEN3706	yifB	CDS	YifB family Mg chelatase-like AAA ATPase	D7795_v1_chr	4041027	4042395	-	1369	525	567	22	0.0160701	not required	564	555	20	0.0146092	not required	336	465	19	0.0138787	not required	P125109_04204	STMMW_38751	STM3899
0	D7795_04303	NONE	ilvL	CDS	ilv operon leader peptide	D7795_v1_chr	4042747	4042836	+	90	109	68	6	0.0666667	short	78	119	6	0.0666667	short	95	167	7	0.0777778	short	P125109_04205	STMMW_38752	STM3900
0	D7795_04304	NONE	ilvX	CDS	blasn name ilvX	D7795_v1_chr	4042932	4042977	+	46	51	34	2	0.0434783	short	33	27	1	0.0217391	short	58	23	0	0	short	P125109_04206	NONE	NONE
0	D7795_04305	SEN3707	ilvG	CDS	acetolactate synthase 2 catalytic subunit	D7795_v1_chr	4042985	4044467	+	1483	1523	1435	68	0.045853	not required	1628	1388	65	0.0438301	not required	1043	1548	62	0.0418072	not required	P125109_04207	STMMW_38761	STM3901
0	D7795_04306	SEN3708	ilvM	CDS	acetolactate synthase 2 small subunit	D7795_v1_chr	4044628	4044865	+	238	65	57	4	0.0168067	not required	59	69	4	0.0168067	not required	49	92	4	0.0168067	not required	P125109_04208	STMMW_38771	STM3902
0	D7795_04307	SEN3709	ilvE	CDS	branched-chain-amino-acid transaminase	D7795_v1_chr	4044909	4045745	+	837	378	344	29	0.0346475	not required	353	345	28	0.0334528	not required	121	223	26	0.0310633	not required	P125109_04209	STMMW_38781	STM3903
0	D7795_04308	SEN3710	ilvD	CDS	dihydroxy-acid dehydratase	D7795_v1_chr	4045998	4047663	+	1666	951	895	56	0.0336135	not required	976	890	53	0.0318127	not required	147	305	45	0.0270108	not required	P125109_04210	STMMW_38791	STM3904
0	D7795_04309	SEN3711	ilvA	CDS	threonine ammonia-lyase, biosynthetic	D7795_v1_chr	4047851	4049241	+	1391	916	848	40	0.0287563	not required	916	847	37	0.0265996	not required	487	792	33	0.0237239	not required	P125109_04211	STMMW_38801	STM3905
0	D7795_04310	SEN3712	SEN3712	CDS	type II toxin-antitoxin system RelE/ParE family toxin	D7795_v1_chr	4049633	4049959	+	327	149	109	8	0.0244648	not required	96	166	10	0.030581	not required	115	167	9	0.0275229	not required	P125109_04212	STMMW_38811	STM3906
0	D7795_04311	SEN3713	SEN3713	CDS	XRE family transcriptional regulator	D7795_v1_chr	4049992	4050286	+	295	202	151	9	0.0305085	not required	177	227	10	0.0338983	not required	140	249	7	0.0237288	not required	P125109_04213	STMMW_38821	STM3907
0	D7795_04312	SEN3714	ilvY	CDS	HTH-type transcriptional activator IlvY	D7795_v1_chr	4050423	4051222	-	800	284	312	16	0.02	not required	335	266	12	0.015	not required	253	375	15	0.01875	not required	P125109_04214	STMMW_38831	STM3908
0	D7795_04313	SEN3715	ilvC	CDS	ketol-acid reductoisomerase	D7795_v1_chr	4051387	4052715	+	1329	976	867	37	0.0278405	not required	1059	934	38	0.0285929	not required	222	365	30	0.0225734	not required	P125109_04215	STMMW_38841	STM3909
0	D7795_04314	SEN3716	ppiC	CDS	peptidylprolyl isomerase C	D7795_v1_chr	4052982	4053235	-	254	0	2	2	0.00787402	not required	0	2	2	0.00787402	not required	0	0	0	0	required	P125109_04216	STMMW_38851	STM3910
0	D7795_04315	NONE	mia-108	CDS	Crp/Fnr family transcriptional regulator	D7795_v1_chr	4053429	4053572	+	144	42	29	4	0.0277778	short	28	35	2	0.0138889	short	34	49	3	0.0208333	short	P125109_04217	STMMW_38861	NONE
0	D7795_04316	SEN3717	SEN3717	CDS	nicotinamide riboside transporter PnuC	D7795_v1_chr	4053563	4053662	+	100	57	57	4	0.04	short	53	54	4	0.04	short	23	70	3	0.03	short	P125109_04218	STMMW_38871	STM3911
0	D7795_04317	SEN3718	rep	CDS	ATP-dependent DNA helicase Rep	D7795_v1_chr	4053773	4055595	+	1823	0	1	1	0.000548546	required	0	0	0	0	required	1	0	1	0.000548546	required	P125109_04219	STMMW_38881	STM3912
0	D7795_04318	SEN3719	gppA	CDS	guanosine-5'-triphosphate,3'-diphosphate diphosphatase	D7795_v1_chr	4055985	4057318	-	1334	627	601	33	0.0247376	not required	525	521	30	0.0224888	not required	231	305	28	0.0209895	not required	P125109_04220	STMMW_38891	STM3913
0	D7795_04319	SEN3720	rhlB	CDS	ATP-dependent RNA helicase RhlB	D7795_v1_chr	4057581	4058720	-	1140	419	400	33	0.0289474	not required	361	333	34	0.0298246	not required	174	275	32	0.0280702	not required	P125109_04221	STMMW_38901	STM3914
0	D7795_04320	SEN3721	trxA	CDS	thioredoxin TrxA, partial	D7795_v1_chr	4058864	4059160	+	297	362	261	18	0.0606061	not required	244	239	21	0.0707071	not required	39	72	15	0.0505051	not required	P125109_04222	STMMW_38911	STM3915
0	D7795_04321	SEN3722	rho	CDS	transcription termination factor Rho	D7795_v1_chr	4059612	4060745	+	1134	0	0	0	0	required	1	0	1	0.000881834	required	0	0	0	0	required	P125109_04223	STMMW_38921	STM3917
0	D7795_04322	SEN3723	rfe	CDS	UDP-N-acetylglucosamine--undecaprenyl-phosphate N-acetylglucosaminephosphotransferase	D7795_v1_chr	4061101	4062094	+	994	1221	1083	55	0.055332	not required	1010	1118	52	0.0523139	not required	284	489	51	0.0513079	not required	P125109_04224	STMMW_38931	STM3918
0	D7795_04323	SEN3724	wzzE	CDS	ECA polysaccharide chain length modulation protein	D7795_v1_chr	4062216	4063158	+	943	798	647	44	0.0466596	not required	618	635	36	0.038176	not required	505	820	35	0.0371156	not required	P125109_04225	STMMW_38941	STM3919
0	D7795_04324	SEN3725	wecB	CDS	UDP-N-acetylglucosamine 2-epimerase (non-hydrolyzing)	D7795_v1_chr	4063363	4064340	+	978	451	420	24	0.0245399	not required	333	364	31	0.0316973	not required	95	153	19	0.0194274	not required	P125109_04226	STMMW_38951	STM3920
0	D7795_04325	SEN3726	wecC	CDS	UDP-N-acetyl-D-mannosamine dehydrogenase	D7795_v1_chr	4064445	4065581	+	1137	675	553	35	0.0307828	not required	494	567	34	0.0299032	not required	157	302	27	0.0237467	not required	P125109_04227	STMMW_38961	STM3921
0	D7795_04326	SEN3727	rffG	CDS	dTDP-glucose 4,6-dehydratase	D7795_v1_chr	4065707	4066668	+	962	643	589	33	0.0343035	not required	602	579	28	0.029106	not required	345	802	29	0.0301455	not required	P125109_04228	STMMW_38971	STM3922
0	D7795_04327	SEN3728	rffH	CDS	glucose-1-phosphate thymidylyltransferase, partial	D7795_v1_chr	4066807	4067009	+	203	142	151	8	0.0394089	not required	124	152	10	0.0492611	not required	103	138	7	0.0344828	not required	P125109_04229	STMMW_38981	STM3923
0	D7795_04328	SEN3729	wecD	CDS	dTDP-4-amino-4,6-dideoxy-D-galactose acyltransferase	D7795_v1_chr	4067009	4067619	+	611	258	221	11	0.0180033	not required	148	157	12	0.0196399	not required	48	96	8	0.0130933	not required	P125109_04230	STMMW_38991	STM3924
0	D7795_04329	SEN3730	wecE	CDS	dTDP-4-amino-4,6-dideoxygalactose transaminase	D7795_v1_chr	4067691	4068708	+	1018	443	396	36	0.0353635	not required	277	377	31	0.0304519	not required	51	85	24	0.0235756	not required	P125109_04231	STMMW_39001	STM3925
0	D7795_04330	SEN3731	wzxE	CDS	lipid III flippase WzxE	D7795_v1_chr	4068823	4069948	+	1126	415.5	348.5	24	0.0213144	not required	233	245	23	0.0204263	not required	31	86	14	0.0124334	not required	P125109_04232	STMMW_39011	STM3926
0	D7795_04331	SEN3732	SEN3732	CDS	TDP-N-acetylfucosamine:lipid II N-acetylfucosaminyltransferase	D7795_v1_chr	4070070	4071041	+	972	480.5	440.5	31	0.031893	not required	302	433	27	0.0277778	not required	81	141	18	0.0185185	not required	P125109_04233	STMMW_39021	STM3927
0	D7795_04332	SEN3733	wecF	CDS	O-antigen assembly polymerase	D7795_v1_chr	4071146	4072369	+	1224	62	54	0	0	required	70	63	0	0	required	58	81	0	0	required	P125109_04234	STMMW_39031	STM3928
0	D7795_04333	SEN3734	wecG	CDS	lipopolysaccharide N-acetylmannosaminouronosyltransferase	D7795_v1_chr	4072501	4073167	+	667	753	647	22	0.0329835	not required	577	685	19	0.0284858	not required	349	374	21	0.0314843	not required	P125109_04235	STMMW_39041	STM3929
0	D7795_04334	SEN3735	yifK	CDS	amino acid permease	D7795_v1_chr	4073448	4074695	+	1248	501	464	32	0.025641	not required	549	494	31	0.0248397	not required	311	489	25	0.020032	not required	P125109_04236	STMMW_39051	STM3930
#N/A	D7795_04335	#N/A	tRNA-Arg	#N/A	tRNA-Arg(ccg)	D7795_v1_chr	4074936	4075005	+	70	0	0	0	0	short	0	0	0	0	short	0	0	0	0	short	#N/A	#N/A	#N/A
#N/A	D7795_04336	#N/A	tRNA-His	#N/A	tRNA-His(gtg)	D7795_v1_chr	4075067	4075135	+	69	0	0	0	0	short	0	0	0	0	short	0	0	0	0	short	#N/A	#N/A	#N/A
#N/A	D7795_04337	#N/A	tRNA-Leu	#N/A	tRNA-Leu(cag)	D7795_v1_chr	4075163	4075241	+	79	19	20	3	0.0379747	short	21	19	4	0.0506329	short	2	16	2	0.0253165	short	#N/A	#N/A	#N/A
#N/A	D7795_04338	#N/A	tRNA-Pro	#N/A	tRNA-Pro(tgg)	D7795_v1_chr	4075292	4075361	+	70	0	0	0	0	short	0	0	0	0	short	0	0	0	0	short	#N/A	#N/A	#N/A
0	D7795_04339	NONE	GlmZ	ncRNA	blasn name GlmZ	D7795_v1_chr	4075675	4075862	+	188	52	45	7	0.037234	short	56	65	5	0.0265957	short	31	66	6	0.0319149	short	P125109_04241	STMMW_ncRNA_256	NONE
0	D7795_04340	SEN3736	hemY	CDS	protoheme IX biogenesis protein HemY	D7795_v1_chr	4076070	4077149	-	1080	547	542	40	0.037037	not required	575	501	40	0.037037	not required	357	568	35	0.0324074	not required	P125109_04242	STMMW_39061	STM3935
0	D7795_04341	SEN3737	hemX	CDS	uroporphyrinogen-III C-methyltransferase	D7795_v1_chr	4077266	4078318	-	1053	679	576	38	0.0360874	not required	610	649	36	0.034188	not required	307	557	29	0.0275404	not required	P125109_04243	STMMW_39071	STM3936
0	D7795_04342	SEN3738	hemD	CDS	uroporphyrinogen-III synthase	D7795_v1_chr	4078414	4079080	-	667	83.5	67	4	0.005997	not required	53	64	4	0.005997	not required	34	79.5	4	0.005997	not required	P125109_04244	STMMW_39081	STM3937
0	D7795_04343	SEN3739	hemC	CDS	hydroxymethylbilane synthase	D7795_v1_chr	4079173	4080039	-	867	81.5	62	2	0.0023068	required	76	56	2	0.0023068	required	59	70.5	2	0.0023068	ambiguous	P125109_04245	STMMW_39091	STM3938
0	D7795_04344	NONE	mia-109	CDS	blasn name mia-109	D7795_v1_chr	4080114	4080159	+	46	49	32	1	0.0217391	short	47	43	2	0.0434783	short	26	48	2	0.0434783	short	P125109_04246	NONE	NONE
0	D7795_04345	NONE	mia-111	CDS	blasn name mia-111	D7795_v1_chr	4080315	4080352	+	38	17	12	0	0	short	16	12	0	0	short	7	25	0	0	short	P125109_04247	NONE	NONE
0	D7795_04346	SEN3740	cyaA	CDS	adenylate cyclase	D7795_v1_chr	4080395	4082687	+	2293	254	269	48	0.0209333	not required	148	184	31	0.0135194	not required	137	165	18	0.00784998	not required	P125109_04248	STMMW_39101	STM3939
0	D7795_04347	SEN3741	cyaY	CDS	iron donor protein CyaY	D7795_v1_chr	4083051	4083339	-	289	182	167	12	0.0415225	not required	125	114	11	0.0380623	not required	71	156	10	0.0346021	not required	P125109_04249	STMMW_39141	STM3943
0	D7795_04348	SEN3742	SEN3742	CDS	DUF3021 family protein	D7795_v1_chr	4083447	4083789	-	343	343	298	16	0.0466472	not required	315	313	17	0.0495627	not required	207	377	15	0.0437318	not required	P125109_04250	STMMW_39151	STM3944
0	D7795_04349	SEN3742A	SEN3742A	CDS	hypothetical protein	D7795_v1_chr	4083809	4084019	-	211	214	188	14	0.0663507	not required	130	164	13	0.0616114	not required	60	204	12	0.056872	not required	P125109_04251	NONE	NONE
0	D7795_04350	NONE	group_1344	CDS	hypothetical protein	D7795_v1_chr	4084083	4084309	-	227	90	82	10	0.0440529	not required	65	79	6	0.0264317	not required	63	116	8	0.0352423	not required	P125109_04252	NONE	NONE
0	D7795_04351	SEN3743	yifL	CDS	lipoprotein	D7795_v1_chr	4084495	4084678	+	184	98	100	5	0.0271739	short	106	104	4	0.0217391	short	35	90	4	0.0217391	short	P125109_04253	STMMW_39171	STM3946
0	D7795_04352	SEN3744	dapF	CDS	diaminopimelate epimerase	D7795_v1_chr	4084735	4085477	+	743	0	0	0	0	required	0	0	0	0	required	0	0	0	0	required	P125109_04254	STMMW_39181	STM3947
0	D7795_04353	SEN3745	yigA	CDS	DUF484 domain-containing protein	D7795_v1_chr	4085556	4086193	+	638	523	516	27	0.0423198	not required	482	445	27	0.0423198	not required	217	557	21	0.0329154	not required	P125109_04255	STMMW_39191	STM3948
0	D7795_04354	SEN3746	xerC	CDS	tyrosine recombinase XerC	D7795_v1_chr	4086260	4087072	+	813	183	191	21	0.0258303	not required	70	61	20	0.0246003	not required	2	6	5	0.00615006	not required	P125109_04256	STMMW_39201	STM3949
0	D7795_04355	SEN3747	yigB	CDS	5-amino-6-(5-phospho-D-ribitylamino)uracil phosphatase YigB	D7795_v1_chr	4087162	4087807	+	646	207	207	16	0.0247678	not required	207	207	16	0.0247678	not required	131	164	13	0.0201238	not required	P125109_04257	STMMW_39211	STM3950
0	D7795_04356	SEN3748	uvrD	CDS	DNA helicase II	D7795_v1_chr	4088014	4089960	+	1947	922	905	47	0.0241397	not required	698	608	43	0.0220853	not required	232	581	34	0.0174628	not required	P125109_04258	STMMW_39221	STM3951
0	D7795_04357	NONE	mia-112	CDS	blasn name mia-112	D7795_v1_chr	4090436	4090487	+	52	146	145	4	0.0769231	short	171	161	6	0.115385	short	54	149	4	0.0769231	short	P125109_04259	NONE	NONE
0	D7795_04358	NONE	mia-113	CDS	blasn name mia-113	D7795_v1_chr	4090505	4090567	+	63	0	0	0	0	short	0	1	1	0.015873	short	0	0	0	0	short	P125109_04260	NONE	NONE
0	D7795_04359	SEN3749	corA	CDS	magnesium/cobalt transporter CorA	D7795_v1_chr	4090648	4091503	+	856	365	317	37	0.0432243	not required	318	243	35	0.0408879	not required	37	90	23	0.0268692	not required	P125109_04261	STMMW_39231	STM3952
0	D7795_04360	NONE	group_1347	CDS	hypothetical protein	D7795_v1_chr	4091693	4092119	-	427	332	400	39	0.0913349	not required	370	333	31	0.0725995	not required	274	344	33	0.0772834	not required	P125109_04262	NONE	NONE
0	D7795_04361	NONE	group_1348	CDS	hypothetical protein, partial	D7795_v1_chr	4092201	4092468	+	268	25	16	7	0.0261194	not required	10	13	2	0.00746269	not required	2	22	2	0.00746269	not required	P125109_04263	NONE	NONE
0	D7795_04362	SEN3750	rarD	CDS	EamA family transporter RarD	D7795_v1_chr	4092625	4093424	-	800	1525	1389	72	0.09	not required	1335	1365	65	0.08125	not required	1076	1405	58	0.0725	not required	P125109_04264	STMMW_39261	STM3955
0	D7795_04363	SEN3751	yigI	CDS	thioesterase family protein	D7795_v1_chr	4093514	4093935	-	422	360	352	21	0.049763	not required	396	358	22	0.0521327	not required	271	347	19	0.0450237	not required	P125109_04265	STMMW_39271	STM3956
0	D7795_04364	SEN3752	pldA	CDS	phospholipase A	D7795_v1_chr	4094100	4094882	+	783	612	555	37	0.0472542	not required	633	597	39	0.0498084	not required	372	523	31	0.0395913	not required	P125109_04266	STMMW_39281	STM3957
0	D7795_04365	SEN3753	recQ	CDS	ATP-dependent DNA helicase RecQ	D7795_v1_chr	4095035	4096698	+	1664	764	679	39	0.0234375	not required	749	693	39	0.0234375	not required	465	763	35	0.0210337	not required	P125109_04267	STMMW_39291	STM3958
0	D7795_04366	SEN3754	rhtC	CDS	threonine export protein RhtC	D7795_v1_chr	4096946	4097504	+	559	549	539	36	0.0644007	not required	500	560	35	0.0626118	not required	485	630	34	0.0608229	not required	P125109_04268	STMMW_39301	STM3959
0	D7795_04367	SEN3755	rthB	CDS	homoserine/homoserine lactone efflux protein	D7795_v1_chr	4097668	4098226	-	559	602	561	30	0.0536673	not required	570	548	30	0.0536673	not required	363	679	28	0.0500895	not required	P125109_04269	STMMW_39311	STM3960
0	D7795_04368	SEN3756	pldB	CDS	lysophospholipase L2	D7795_v1_chr	4098337	4099252	+	916	640	587	35	0.0382096	not required	578	531	35	0.0382096	not required	406	686	32	0.0349345	not required	P125109_04270	STMMW_39321	STM3961
0	D7795_04369	SEN3757	yigL	CDS	sugar/pyridoxal phosphate phosphatase YigL	D7795_v1_chr	4099369	4100089	+	721	815	735	22	0.0305132	not required	836	729	27	0.037448	not required	560	793	25	0.0346741	not required	P125109_04271	STMMW_39331	STM3962
0	D7795_04370	SEN3758	yigM	CDS	DMT family transporter	D7795_v1_chr	4100250	4101059	+	810	599.5	578.5	37	0.045679	not required	562	535.5	35	0.0432099	not required	304.5	507	33	0.0407407	not required	P125109_04272	STMMW_39341	STM3963
0	D7795_04371	SEN3759	metR	CDS	HTH-type transcriptional regulator MetR	D7795_v1_chr	4101132	4101990	-	859	365.5	352.5	25	0.0291036	not required	361	327.5	24	0.0279395	not required	112.5	345	20	0.0232829	not required	P125109_04273	STMMW_39351	STM3964
0	D7795_04372	SEN3760	metE	CDS	5-methyltetrahydropteroyltriglutamate--homocysteine S-methyltransferase	D7795_v1_chr	4102239	4104277	+	2039	2151	2131	93	0.0456106	not required	2474	2043	96	0.0470819	not required	1079	2302	84	0.0411967	not required	P125109_04274	STMMW_39361	STM3965
0	D7795_04373	SEN3761	SEN3761	CDS	anaerobic sulfatase maturase	D7795_v1_chr	4104895	4106061	+	1167	969	944	37	0.0317052	not required	1006	888	35	0.0299914	not required	559	1018	34	0.0291345	not required	P125109_04275	STMMW_39371	STM3966
0	D7795_04374	SEN3762	dlhH	CDS	dienelactone hydrolase family protein	D7795_v1_chr	4106351	4107082	-	732	518	530	25	0.034153	not required	587	502	22	0.0300546	not required	302	561	23	0.0314208	not required	P125109_04276	STMMW_39381	STM3967
0	D7795_04375	SEN3763	udp	CDS	uridine phosphorylase	D7795_v1_chr	4107341	4108026	+	686	437	431	33	0.048105	not required	506	477	21	0.0306122	not required	260	468	21	0.0306122	not required	P125109_04277	STMMW_39391	STM3968
0	D7795_04376	SEN3764	yigN	CDS	DNA recombination protein RmuC	D7795_v1_chr	4108242	4109529	+	1288	753	685	32	0.0248447	not required	748	672	36	0.0279503	not required	468	737	32	0.0248447	not required	P125109_04278	STMMW_39401	STM3969
0	D7795_04377	SEN3765	ubiE	CDS	bifunctional demethylmenaquinone methyltransferase/2-methoxy-6-polyprenyl-1,4-benzoquinol methylase UbiE	D7795_v1_chr	4109768	4110448	+	681	1	0	1	0.00146843	required	0	1	1	0.00146843	required	0	0	0	0	required	P125109_04279	STMMW_39411	STM3970
0	D7795_04378	SEN3766	yigP	CDS	ubiquinone biosynthesis protein UbiJ	D7795_v1_chr	4110533	4111078	+	546	51	45	7	0.0128205	not required	3	5	3	0.00549451	not required	0	0	0	0	required	P125109_04280	STMMW_39421	STM3971
0	D7795_04379	SEN3767	aarF	CDS	ubiquinone biosynthesis regulatory protein kinase UbiB	D7795_v1_chr	4111135	4112611	+	1477	0	0	0	0	required	0	0	0	0	required	0	0	0	0	required	P125109_04281	STMMW_39431	STM3972
0	D7795_04380	SEN3768	tatA	CDS	Sec-independent protein translocase subunit TatA	D7795_v1_chr	4112981	4113210	+	230	77	74	4	0.0173913	not required	89	90	5	0.0217391	not required	61	85	1	0.00434783	not required	P125109_04282	STMMW_39441	STM3973
0	D7795_04381	SEN3769	tatB	CDS	Sec-independent protein translocase subunit TatB	D7795_v1_chr	4113239	4113733	+	495	439	378	17	0.0343434	not required	576	525	18	0.0363636	not required	350	621	16	0.0323232	not required	P125109_04283	STMMW_39451	STM3974
0	D7795_04382	SEN3770	tatC	CDS	Sec-independent protein translocase subunit TatC	D7795_v1_chr	4113790	4114491	+	702	255	231	17	0.0242165	not required	369	316	18	0.025641	not required	133	300	15	0.0213675	not required	P125109_04284	STMMW_39461	STM3975
0	D7795_04383	SEN3771	yigW	CDS	3'-5' ssDNA/RNA exonuclease TatD	D7795_v1_chr	4114599	4115314	+	716	510	448	21	0.0293296	not required	506	455	30	0.0418994	not required	349	582	24	0.0335196	not required	P125109_04285	STMMW_39471	STM3976
0	D7795_04384	SEN3772	rfaH	CDS	transcription/translation regulatory transformer protein RfaH	D7795_v1_chr	4115449	4115889	-	441	55	47	8	0.0181406	not required	38	38	8	0.0181406	not required	130	101	8	0.0181406	not required	P125109_04286	STMMW_39481	STM3977
0	D7795_04385	SEN3773	yigC	CDS	4-hydroxy-3-polyprenylbenzoate decarboxylase	D7795_v1_chr	4116075	4117406	+	1332	0	3	3	0.00225225	required	2	1	3	0.00225225	required	0	0	0	0	required	P125109_04287	STMMW_39491	STM3978
0	D7795_04386	SEN3774	ubiB	CDS	NAD(P)H-flavin reductase	D7795_v1_chr	4117639	4118270	+	632	527	524	48	0.0759494	not required	140	138	47	0.0743671	not required	91	176	36	0.056962	not required	P125109_04288	STMMW_39501	STM3979
0	D7795_04387	SEN3775	SEN3775	CDS	arylsulfatase	D7795_v1_chr	4118594	4120235	+	1642	2828	2522	178	0.108404	not required	2472	2666	162	0.0986602	not required	1836	2860	138	0.0840439	not required	P125109_04289	STMMW_39511	STM3981
0	D7795_04388	NONE	STnc790	ncRNA	blasn name STnc790	D7795_v1_chr	4120436	4120612	-	177	52	44	4	0.0225989	short	35	34	5	0.0282486	short	6	45	4	0.0225989	short	P125109_04290	STMMW_ncRNA_257	NONE
0	D7795_04389	SEN3776	fadA	CDS	acetyl-CoA C-acyltransferase FadA	D7795_v1_chr	4120730	4121777	-	1048	924	909	29	0.0276718	not required	1014	844	32	0.0305343	not required	636	1070	26	0.0248092	not required	P125109_04291	STMMW_39521	STM3982
0	D7795_04390	SEN3777	fadB	CDS	fatty acid oxidation complex subunit alpha FadB	D7795_v1_chr	4122006	4123976	-	1971	1659	1523	54	0.0273973	not required	1733	1540	49	0.0248605	not required	1322	1900	55	0.0279046	not required	P125109_04292	STMMW_39531	STM3983
0	D7795_04391	SEN3778	pepQ	CDS	Xaa-Pro dipeptidase	D7795_v1_chr	4124166	4125364	+	1199	375	345	27	0.0225188	not required	317	289	23	0.0191826	not required	227	379	16	0.0133445	not required	P125109_04293	STMMW_39541	STM3984
0	D7795_04392	SEN3779	yigZ	CDS	IMPACT family protein	D7795_v1_chr	4125497	4126050	+	554	521	498	24	0.0433213	not required	587	524	26	0.0469314	not required	342	548	23	0.0415162	not required	P125109_04294	STMMW_39551	STM3985
0	D7795_04393	SEN3780	trkH	CDS	Trk system potassium transporter TrkH	D7795_v1_chr	4126150	4127456	+	1307	259	205	48	0.0367253	not required	86	98	45	0.03443	not required	4	15	10	0.00765111	not required	P125109_04295	STMMW_39561	STM3986
0	D7795_04394	SEN3781	hemG	CDS	menaquinone-dependent protoporphyrinogen IX dehydrogenase	D7795_v1_chr	4127613	4128104	+	492	0	0	0	0	required	0	0	0	0	required	0	1	1	0.00203252	required	P125109_04296	STMMW_39571	STM3987
#N/A	D7795_04395	#N/A	16S	#N/A	16S ribosomal RNA	D7795_v1_chr	4128539	4129923	+	1385	799	667	134	0.0967509	not required	648	668	132	0.0953069	not required	556	920	125	0.0902527	not required	#N/A	#N/A	#N/A
#N/A	D7795_04396	#N/A	tRNA-Ile	#N/A	tRNA-Ile(gat)	D7795_v1_chr	4130147	4130216	+	70	79	84	11	0.157143	short	100	122	9	0.128571	short	78	126	9	0.128571	short	#N/A	#N/A	#N/A
#N/A	D7795_04397	#N/A	tRNA-Ala	#N/A	tRNA-Ala(tgc)	D7795_v1_chr	4130335	4130403	+	69	0	0	0	0	short	0	0	0	0	short	0	0	0	0	short	#N/A	#N/A	#N/A
#N/A	D7795_04398	#N/A	23S	#N/A	23S ribosomal RNA	D7795_v1_chr	4130595	4133206	+	2612	1481	1223	242	0.0926493	not required	1235	1381	231	0.088438	not required	1175	1927	231	0.088438	not required	#N/A	#N/A	#N/A
#N/A	D7795_04399	#N/A	5S	#N/A	5S ribosomal RNA	D7795_v1_chr	4133697	4133796	+	100	33	25	6	0.06	short	35	43	6	0.06	short	6	20	5	0.05	short	#N/A	#N/A	#N/A
0	D7795_04400	SEN3782	mobB	CDS	molybdopterin-guanine dinucleotide biosynthesis protein B	D7795_v1_chr	4134166	4134643	-	478	214	161	7	0.0146444	not required	187	216	10	0.0209205	not required	184	207	6	0.0125523	not required	P125109_04302	STMMW_39581	STM3993
0	D7795_04401	SEN3783	mobA	CDS	molybdenum cofactor guanylyltransferase MobA	D7795_v1_chr	4134683	4135209	-	527	116	110	6	0.0113852	not required	116	115	6	0.0113852	not required	59	116	9	0.0170778	not required	P125109_04303	STMMW_39591	STM3994
0	D7795_04402	SEN3784	yihD	CDS	DUF1040 family protein	D7795_v1_chr	4135279	4135521	+	243	42	46	3	0.0123457	not required	26	44	3	0.0123457	not required	21	47	4	0.0164609	not required	P125109_04304	STMMW_39601	STM3995
0	D7795_04403	SEN3785	yihE	CDS	serine/threonine protein kinase	D7795_v1_chr	4135625	4136513	+	889	313	286	12	0.0134983	not required	317	333	15	0.0168729	not required	223	309	14	0.015748	not required	P125109_04305	STMMW_39611	STM3996
0	D7795_04404	SEN3786	dsbA	CDS	thiol:disulfide interchange protein DsbA	D7795_v1_chr	4136628	4137189	+	562	138	92	10	0.0177936	not required	64	70	8	0.0142349	not required	2	15	5	0.0088968	not required	P125109_04306	STMMW_39621	STM3997
0	D7795_04405	SEN3787	yihG	CDS	acyltransferase, partial	D7795_v1_chr	4137354	4138172	-	819	351	316	23	0.028083	not required	343	295	23	0.028083	not required	203	421	18	0.021978	not required	P125109_04307	STMMW_39631	STM3998
0	D7795_04406	SEN3788	polA	CDS	DNA polymerase I	D7795_v1_chr	4138560	4141068	+	2509	0	0	0	0	required	2	0	1	0.000398565	required	0	0	0	0	required	P125109_04308	STMMW_39641	STM3999
0	D7795_04407	NONE	Spf	ncRNA	blasn name Spf	D7795_v1_chr	4141495	4141593	+	99	27	12	2	0.020202	short	16	20	2	0.020202	short	13	22	2	0.020202	short	P125109_04309	STMMW_ncRNA_258	NONE
0	D7795_04408	SEN3789	yihA	CDS	YihA family ribosome biogenesis GTP-binding protein, partial	D7795_v1_chr	4141744	4142313	-	570	13	9	0	0	required	10	10	0	0	required	3	3	0	0	required	P125109_04310	STMMW_39651	STM4001
0	D7795_04409	NONE	STM4002	CDS	hypothetical protein, partial	D7795_v1_chr	4142580	4142758	+	179	31.5	21.5	3	0.0167598	short	26.5	30.5	4	0.0223464	short	17.5	32.5	4	0.0223464	short	P125109_04311	STMMW_39661	STM4002
0	D7795_04410	NONE	CsrC	ncRNA	blasn name CsrC	D7795_v1_chr	4142587	4142806	+	220	31.5	21.5	4	0.0181818	not required	26.5	30.5	5	0.0227273	not required	17.5	31.5	4	0.0181818	not required	P125109_04312	STMMW_ncRNA_259	NONE
0	D7795_04411	SEN3791	yihI	CDS	Der GTPase-activating protein YihI	D7795_v1_chr	4142896	4143360	+	465	127	128	9	0.0193548	not required	131	128	11	0.0236559	not required	83	174	9	0.0193548	not required	P125109_04313	STMMW_39671	STM4003
0	D7795_04412	SEN3792	hemN	CDS	oxygen-independent coproporphyrinogen III oxidase	D7795_v1_chr	4143600	4144836	+	1237	450	373	26	0.0210186	not required	286	358	28	0.0226354	not required	233	499	27	0.021827	not required	P125109_04314	STMMW_39681	STM4004
0	D7795_04413	NONE	yshB	CDS	YshB family small membrane protein	D7795_v1_chr	4145074	4145173	-	100	180	161	5	0.05	short	137	146	3	0.03	short	143	176	3	0.03	short	P125109_04315	STMMW_39682	NONE
0	D7795_04414	SEN3793	glnG	CDS	nitrogen regulation protein NR(I), partial	D7795_v1_chr	4145427	4146695	-	1269	62	70	15	0.0118203	not required	51	42	14	0.0110323	not required	2	4	5	0.00394011	not required	P125109_04316	STMMW_39691	STM4005
0	D7795_04415	SEN3794	glnL	CDS	two-component system sensor histidine kinase NtrB	D7795_v1_chr	4146809	4147753	-	945	121	140	11	0.0116402	not required	171	136	10	0.010582	not required	27	67	6	0.00634921	not required	P125109_04317	STMMW_39701	STM4006
0	D7795_04416	NONE	STnc800	ncRNA	blasn name STnc800	D7795_v1_chr	4147860	4148026	-	167	319	287	7	0.0419162	short	328	335	8	0.0479042	short	204	273	8	0.0479042	short	P125109_04318	STMMW_ncRNA_260	NONE
0	D7795_04417	SEN3795	glnA	CDS	glutamate--ammonia ligase	D7795_v1_chr	4148169	4149437	-	1269	39	38	20	0.0157604	not required	37	34	17	0.0133964	not required	9	5	3	0.00236407	ambiguous	P125109_04319	STMMW_39711	STM4007
0	D7795_04418	NONE	sORF85	CDS	hypothetical protein	D7795_v1_chr	4149458	4149844	-	387	144	118	2	0.00516796	not required	117	114	3	0.00775194	not required	115	127	2	0.00516796	not required	P125109_04320	STMMW_39721	STM4008
0	D7795_04419	SEN3796	typA	CDS	ribosome-dependent GTPase TypA	D7795_v1_chr	4149813	4151454	+	1642	1105	1098	56	0.0341048	not required	1114	931	52	0.0316687	not required	524	744	46	0.0280146	not required	P125109_04321	STMMW_39731	STM4009
0	D7795_04420	SEN3797	SEN3797	CDS	HAD family phosphatase	D7795_v1_chr	4151764	4152425	-	662	1710	1572	85	0.128399	not required	1659	1711	88	0.132931	not required	1097	1688	82	0.123867	not required	P125109_04322	STMMW_39741	STM4010
0	D7795_04421	SEN3798	SEN3798	CDS	membrane protein	D7795_v1_chr	4152497	4153288	-	792	1930	1735	74	0.0934343	not required	1759	1850	75	0.094697	not required	1230	1832	70	0.0883838	not required	P125109_04323	STMMW_39751	STM4011
0	D7795_04422	SEN3799	SEN3799	CDS	coproporphyrinogen III oxidase family protein	D7795_v1_chr	4153409	4154526	-	1118	2421	2245	135	0.120751	not required	2122	2098	135	0.120751	not required	1408	2108	114	0.101968	not required	P125109_04324	STMMW_39761	STM4012
0	D7795_04423	SEN3800	SEN3800	CDS	sulfatase-like hydrolase/transferase	D7795_v1_chr	4154615	4155403	-	789	3316	2865	188	0.238276	not required	2835.5	2958	183	0.231939	not required	2075	3134	166	0.210393	not required	P125109_04325	STMMW_39771	STM4013
0	D7795_04424	SEN3801	SEN3801	CDS	RimK-like ATP-grasp domain protein	D7795_v1_chr	4155494	4156382	-	889	1070	911	54	0.0607424	not required	923.5	1008	58	0.0652418	not required	611	977	57	0.064117	not required	P125109_04326	STMMW_39781	STM4014
0	D7795_04425	SEN3802	SEN3802	CDS	hypothetical protein	D7795_v1_chr	4156518	4157282	-	765	1976	1754	106	0.138562	not required	1845	1955	97	0.126797	not required	1224	1897	80	0.104575	not required	P125109_04327	STMMW_39791	STM4015
0	D7795_04426	SEN3803	yshA	CDS	porin OmpL	D7795_v1_chr	4157508	4158131	-	624	140	71	27	0.0432692	not required	22	14	2	0.00320513	ambiguous	9	7	0	0	required	P125109_04328	STMMW_39801	STM4016
0	D7795_04427	SEN3804	yihO	CDS	MFS transporter	D7795_v1_chr	4158341	4159620	-	1280	3629	2995	206	0.160938	not required	2853	3279	187	0.146094	not required	2032	3327	170	0.132812	not required	P125109_04329	STMMW_39811	STM4017
0	D7795_04428	SEN3806	yihP	CDS	hypothetical protein	D7795_v1_chr	4159804	4161048	-	1245	950	885	50	0.0401606	not required	971	945	42	0.0337349	not required	587.5	1076	38	0.0305221	not required	P125109_04331	STMMW_39821	STM4018
0	D7795_04429	NONE	STnc3120	ncRNA	blasn name STnc3120	D7795_v1_chr	4160933	4161076	+	144	47	21	2	0.0138889	short	29	49	2	0.0138889	short	13.5	32	2	0.0138889	short	P125109_04332	STMMW_ncRNA_261	NONE
0	D7795_04430	SEN3807	yihQ	CDS	alpha-glucosidase	D7795_v1_chr	4161297	4163130	-	1834	931	779	47	0.025627	not required	990	919	43	0.023446	not required	661	1014	46	0.0250818	not required	P125109_04333	STMMW_39831	STM4019
0	D7795_04431	SEN3808	yihR	CDS	aldose-1-epimerase	D7795_v1_chr	4163258	4164016	-	759	651	643	27	0.0355731	not required	652	682	27	0.0355731	not required	344	802	21	0.027668	not required	P125109_04334	STMMW_39841	STM4020
0	D7795_04432	SEN3809	yihS	CDS	sulfoquinovose isomerase	D7795_v1_chr	4164159	4165276	-	1118	474	431	29	0.0259392	not required	471	427	29	0.0259392	not required	351	531	31	0.0277281	not required	P125109_04335	STMMW_39851	STM4021
0	D7795_04433	SEN3810	yihT	CDS	sulfofructosephosphate aldolase	D7795_v1_chr	4165379	4166170	-	792	224	183	7	0.00883838	not required	231	222	8	0.010101	not required	144	260	9	0.0113636	not required	P125109_04336	STMMW_39861	STM4022
0	D7795_04434	SEN3811	yihU	CDS	sulfolactaldehyde 3-reductase	D7795_v1_chr	4166282	4167089	-	808	502	534	21	0.0259901	not required	509	478	27	0.0334158	not required	361	629	23	0.0284654	not required	P125109_04337	STMMW_39871	STM4023
0	D7795_04435	SEN3812	yihV	CDS	sugar kinase	D7795_v1_chr	4167254	4168061	+	808	444	406	18	0.0222772	not required	451	429	19	0.0235149	not required	333	433	20	0.0247525	not required	P125109_04338	STMMW_39881	STM4024
0	D7795_04436	SEN3813	yihW	CDS	DeoR/GlpR transcriptional regulator	D7795_v1_chr	4168184	4168907	+	724	239	221	23	0.031768	not required	129	107	20	0.0276243	not required	57	80	14	0.019337	not required	P125109_04339	STMMW_39891	STM4025
0	D7795_04437	SEN3814	yihX	CDS	glucose-1-phosphatase	D7795_v1_chr	4169178	4169717	+	540	381	306	27	0.05	not required	334	378	28	0.0518518	not required	224	381	24	0.0444444	not required	P125109_04340	STMMW_39901	STM4026
0	D7795_04438	SEN3815	rbn	CDS	virulence factor BrkB family protein	D7795_v1_chr	4169864	4170565	+	702	1086	947	33	0.0470086	not required	1126	1031	34	0.048433	not required	617	1168	29	0.0413105	not required	P125109_04341	STMMW_39911	STM4027
0	D7795_04439	SEN3816	yihZ	CDS	D-tyrosyl-tRNA(Tyr) deacylase	D7795_v1_chr	4170640	4171034	+	395	399	366	19	0.0481013	not required	401	368	16	0.0405063	not required	221	370	15	0.0379747	not required	P125109_04342	STMMW_39921	STM4028
0	D7795_04440	SEN3817	yiiD	CDS	GNAT family N-acetyltransferase	D7795_v1_chr	4171122	4171969	+	848	718	699	33	0.0389151	not required	829	783	30	0.0353774	not required	580	940	32	0.0377359	not required	P125109_04343	STMMW_39931	STM4029
0	D7795_04441	SEN3818	SEN3818	CDS	type II toxin-antitoxin system HigA family antitoxin	D7795_v1_chr	4172122	4172524	-	403	264	222	23	0.057072	not required	220	244	19	0.0471464	not required	163	312	19	0.0471464	not required	P125109_04344	STMMW_39941	STM4030
0	D7795_04442	SEN3819	SEN3819	CDS	type II toxin-antitoxin system HigB family toxin	D7795_v1_chr	4172552	4172832	-	281	115	106	12	0.0427046	not required	110	113	11	0.0391459	not required	102	93	11	0.0391459	not required	P125109_04345	STMMW_39951	STM4031
0	D7795_04443	SEN3820	SEN3820	CDS	alpha/beta hydrolase	D7795_v1_chr	4173011	4173847	-	837	85	78	18	0.0215054	not required	93	83	15	0.0179212	not required	23	107	14	0.0167264	not required	P125109_04346	STMMW_39961	STM4032
0	D7795_04444	SEN3821	SEN3821	CDS	cytotoxic translational repressor of toxin-antitoxin stability system	D7795_v1_chr	4174065	4174345	+	281	249	198	8	0.0284697	not required	237	231	7	0.024911	not required	184	257	6	0.0213523	not required	P125109_04347	STMMW_39962	NONE
0	D7795_04445	SEN3822	SEN3822	CDS	DNA-binding transcriptional regulator	D7795_v1_chr	4174377	4174638	+	262	70	67	4	0.0152672	not required	73	69	5	0.019084	not required	57	66	4	0.0152672	not required	P125109_04348	STMMW_39971	STM4033
0	D7795_04446	SEN3823	fdhE	CDS	formate dehydrogenase accessory protein FdhE	D7795_v1_chr	4174807	4175643	-	837	694	580	27	0.0322581	not required	692	581	29	0.0346475	not required	416	740	22	0.0262844	not required	P125109_04349	STMMW_39981	STM4034
0	D7795_04447	SEN3824	fdoI	CDS	formate dehydrogenase cytochrome b556 subunit	D7795_v1_chr	4175703	4176275	-	573	160	157	11	0.0191972	not required	176	149	15	0.026178	not required	121	210	12	0.0209424	not required	P125109_04350	STMMW_39991	STM4035
0	D7795_04448	SEN3825	fdoH	CDS	formate dehydrogenase subunit beta	D7795_v1_chr	4176362	4177174	-	813	1182	1205	44	0.0541205	not required	1366	1201	47	0.0578106	not required	835	1510	42	0.0516605	not required	P125109_04351	STMMW_40001	STM4036
0	D7795_04449	SEN3826	fdoG	misc	blasn name fdoG	D7795_v1_chr	4177492	4180237	-	2746	2037	1834	83	0.0302258	not required	2100	1903	91	0.0331391	not required	1234	2570	79	0.0287691	not required	P125109_04352	STMMW_40011	STM4037
0	D7795_04450	SEN3827	fdhD	CDS	sulfurtransferase FdhD	D7795_v1_chr	4180432	4181185	+	754	393	428	10	0.0132626	not required	442	417	11	0.0145889	not required	415	511	8	0.0106101	not required	P125109_04353	STMMW_40021	STM4038
0	D7795_04451	NONE	group_132	CDS	DUF3829 domain-containing protein	D7795_v1_chr	4181580	4181979	-	400	1736	1530.5	88	0.22	not required	1577.5	1735.5	91	0.2275	not required	920	1924.5	79	0.1975	not required	P125109_04354	NONE	NONE
0	D7795_04452	SEN3828	SEN3828	CDS	DUF3829 domain-containing protein	D7795_v1_chr	4182017	4182556	-	540	2478	2442.5	127	0.235185	not required	2390.5	2485.5	120	0.222222	not required	1700	2692.5	108	0.2	not required	P125109_04355	STMMW_40031	STM4039
0	D7795_04453	SEN3830	yiiG	CDS	DUF3829 domain-containing protein	D7795_v1_chr	4182739	4183729	+	991	1608	1286	124	0.125126	not required	1152	1225	98	0.09889	not required	670	1030	81	0.0817356	not required	P125109_04356	STMMW_40041	STM4040
0	D7795_04454	SEN3831	SEN3831	CDS	AzlD domain-containing protein	D7795_v1_chr	4184227	4184518	-	292	588	488	31	0.106164	not required	518	584	30	0.10274	not required	398	581	26	0.0890411	not required	P125109_04357	STMMW_40051	STM4041
0	D7795_04455	SEN3832	SEN3832	CDS	AzlC family ABC transporter permease	D7795_v1_chr	4184584	4185177	-	594	295	223	21	0.0353535	not required	226	221	19	0.0319865	not required	129	185	15	0.0252525	not required	P125109_04358	STMMW_40061	STM4042
0	D7795_04456	SEN3833	SEN3833	CDS	helix-turn-helix transcriptional regulator	D7795_v1_chr	4185278	4185772	+	495	129	95	5	0.010101	not required	83	120	8	0.0161616	not required	76	167	6	0.0121212	not required	P125109_04359	STMMW_40071	STM4042A
0	D7795_04457	SEN3834	yiiL	CDS	L-rhamnose mutarotase	D7795_v1_chr	4185946	4186229	-	284	398	348	10	0.0352113	not required	381	436	7	0.0246479	not required	274	522	7	0.0246479	not required	P125109_04360	STMMW_40081	STM4043
0	D7795_04458	SEN3835	SEN3835	CDS	lactaldehyde reductase	D7795_v1_chr	4186340	4187374	-	1035	873	785	34	0.0328502	not required	921	870	30	0.0289855	not required	623	975	31	0.0299517	not required	P125109_04361	STMMW_40091	STM4044
0	D7795_04459	SEN3836	rhaD	CDS	rhamnulose-1-phosphate aldolase	D7795_v1_chr	4187583	4188328	-	746	960	871	37	0.0495979	not required	985	908	34	0.0455764	not required	717	1096	34	0.0455764	not required	P125109_04362	STMMW_40101	STM4045
0	D7795_04460	SEN3837	rhaA	CDS	L-rhamnose isomerase	D7795_v1_chr	4188597	4189730	-	1134	683	673	32	0.0282187	not required	833	725	33	0.0291005	not required	551	876	32	0.0282187	not required	P125109_04363	STMMW_40111	STM4046
0	D7795_04461	SEN3838	rhaB	CDS	rhamnulokinase	D7795_v1_chr	4189874	4191196	-	1323	655	580	33	0.0249433	not required	688	612	33	0.0249433	not required	456	707	32	0.0241874	not required	P125109_04364	STMMW_40121	STM4047
0	D7795_04462	SEN3839	rhaS	CDS	HTH-type transcriptional activator RhaS	D7795_v1_chr	4191484	4192237	+	754	702	642	24	0.0318302	not required	740	715	20	0.0265252	not required	481	842	22	0.0291777	not required	P125109_04365	STMMW_40131	STM4048
0	D7795_04463	SEN3840	rhaR	CDS	HTH-type transcriptional activator RhaR	D7795_v1_chr	4192473	4193237	+	765	331	304	27	0.0352941	not required	333	330	22	0.0287582	not required	214	359	21	0.027451	not required	P125109_04366	STMMW_40141	STM4049
0	D7795_04464	SEN3841	rhaT	CDS	L-rhamnose/proton symporter RhaT	D7795_v1_chr	4193421	4194352	-	932	904	789	54	0.0579399	not required	858	838	51	0.054721	not required	536	834	52	0.055794	not required	P125109_04367	STMMW_40151	STM4050
0	D7795_04465	NONE	sORF86	misc	blasn name sORF86	D7795_v1_chr	4194522	4194624	+	103	38	51	14	0.135922	short	38	35	13	0.126214	short	28	24	9	0.0873786	short	P125109_04368	STMMW_40152	NONE
0	D7795_04466	NONE	sORF87	CDS	hypothetical protein	D7795_v1_chr	4194830	4194935	+	106	0	0	0	0	short	0	0	0	0	short	0	0	0	0	short	P125109_04369	STMMW_40153	NONE
0	D7795_04467	SEN3842	SEN3842	CDS	hypothetical protein, partial	D7795_v1_chr	4194983	4195587	+	605	528	366	78	0.128926	not required	234	230	53	0.0876033	not required	110	144	35	0.0578512	not required	P125109_04370	STMMW_40161	STM4051
ROD42	D7795_04468	SEN3843	SEN3843	CDS	TRAP transporter large permease	D7795_v1_chr	4195924	4196933	-	1010	1809	1696	74	0.0732673	not required	1815	1860	63	0.0623762	not required	1283	1957	60	0.0594059	not required	P125109_04371	STMMW_40171	STM4052
ROD42	D7795_04469	SEN3844	SEN3844	CDS	TRAP transporter substrate-binding protein	D7795_v1_chr	4196968	4197702	-	735	557	521	27	0.0367347	not required	603	614	27	0.0367347	not required	411	751	25	0.0340136	not required	P125109_04372	STMMW_40191	STM4054
0	D7795_04470	SEN3845	sodA	CDS	superoxide dismutase [Mn]	D7795_v1_chr	4198031	4198589	+	559	254	216	10	0.0178891	not required	217	210	11	0.019678	not required	59	135	9	0.0161002	not required	P125109_04373	STMMW_40201	STM4055
0	D7795_04471	SEN3846	yiiM	CDS	6-N-hydroxylaminopurine resistance protein	D7795_v1_chr	4198721	4199341	+	621	181	163	6	0.00966184	not required	165	165	11	0.0177134	not required	111	147	9	0.0144928	not required	P125109_04374	STMMW_40211	STM4056
0	D7795_04472	SEN3847	SEN3847	CDS	nuclear transport factor 2 family protein	D7795_v1_chr	4199422	4199778	+	357	96	93	5	0.0140056	not required	102	108	6	0.0168067	not required	73	113	6	0.0168067	not required	P125109_04375	STMMW_40221	STM4057
0	D7795_04473	NONE	group_1352	CDS	hypothetical protein	D7795_v1_chr	4199938	4200121	+	184	25	32	3	0.0163043	short	18	35	3	0.0163043	short	35	13	2	0.0108696	short	P125109_04376	NONE	NONE
0	D7795_04474	SEN3848	cpxA	CDS	envelope stress sensor histidine kinase CpxA	D7795_v1_chr	4200326	4201562	-	1237	1223	1136	40	0.0323363	not required	1061	1083	40	0.0323363	not required	783	1242	36	0.0291027	not required	P125109_04377	STMMW_40231	STM4058
0	D7795_04475	SEN3849	cpxR	CDS	envelope stress response regulator transcription factor CpxR	D7795_v1_chr	4201628	4202257	-	630	475	423	21	0.0333333	not required	562	441	21	0.0333333	not required	250	409	18	0.0285714	not required	P125109_04378	STMMW_40241	STM4059
0	D7795_04476	SEN3850	cpxP	CDS	cell-envelope stress modulator CpxP	D7795_v1_chr	4202408	4202858	+	451	104	98	13	0.0288248	not required	103	98	14	0.0310421	not required	21	112	10	0.022173	not required	P125109_04379	STMMW_40251	STM4060
0	D7795_04477	NONE	CpxQ	ncRNA	blasn name CpxQ	D7795_v1_chr	4202915	4202967	+	53	12	9	3	0.0566038	short	15	8	3	0.0566038	short	21	2	3	0.0566038	short	P125109_04380	STMMW_ncRNA_262	NONE
0	D7795_04478	SEN3851	yiiP	CDS	cation-efflux pump FieF	D7795_v1_chr	4203056	4203868	+	813	941	934	47	0.0578106	not required	956	963	44	0.0541205	not required	587	1034	39	0.0479705	not required	P125109_04381	STMMW_40261	STM4061
0	D7795_04479	SEN3852	pfkA	CDS	ATP-dependent 6-phosphofructokinase	D7795_v1_chr	4204143	4205009	+	867	684	632	44	0.0507497	not required	538	547	49	0.0565167	not required	27	25	26	0.0299885	not required	P125109_04382	STMMW_40271	STM4062
0	D7795_04480	SEN3853	sbp	CDS	sulfate ABC transporter substrate-binding protein	D7795_v1_chr	4205309	4206199	+	891	824	685	29	0.0325477	not required	811	787	26	0.0291807	not required	468	872	23	0.0258137	not required	P125109_04383	STMMW_40281	STM4063
0	D7795_04481	SEN3854	ushB	CDS	CDP-diacylglycerol diphosphatase	D7795_v1_chr	4206264	4207065	+	802	491	458	32	0.0399002	not required	492	495	31	0.0386534	not required	360	603	27	0.0336658	not required	P125109_04384	STMMW_40291	STM4064
0	D7795_04482	SEN3855	SEN3855	CDS	MFS transporter	D7795_v1_chr	4207418	4208619	+	1202	2983	2674	135	0.112313	not required	2798	2835	140	0.116473	not required	1950	2771	122	0.101498	not required	P125109_04385	STMMW_40301	STM4065
0	D7795_04483	SEN3856	SEN3856	CDS	aminoimidazole riboside kinase	D7795_v1_chr	4208763	4209626	+	864	339	275	20	0.0231481	not required	378	285	19	0.0219907	not required	159	375	16	0.0185185	not required	P125109_04386	STMMW_40311	STM4066
0	D7795_04484	SEN3857	SEN3857	CDS	ADP-ribosylglycohydrolase family protein	D7795_v1_chr	4209732	4210668	+	937	427	389	17	0.018143	not required	464	409	23	0.0245464	not required	229	486	21	0.0224119	not required	P125109_04387	STMMW_40321	STM4067
0	D7795_04485	SEN3858	SEN3858	CDS	GntR family transcriptional regulator	D7795_v1_chr	4210835	4211485	+	651	222	188	14	0.0215054	not required	119	179	14	0.0215054	not required	55	101	12	0.0184332	not required	P125109_04388	STMMW_40331	STM4068
0	D7795_04486	SEN3859	SEN3859	CDS	hypothetical protein	D7795_v1_chr	4211655	4211808	+	154	59	39	3	0.0194805	short	48	62	2	0.012987	short	20	47	3	0.0194805	short	P125109_04389	STMMW_40341	STM4069
0	D7795_04487	SEN3861	SEN3861	CDS	cupin domain-containing protein	D7795_v1_chr	4212097	4212412	-	316	10	10	2	0.00632911	not required	16	15	3	0.00949367	not required	5	14	2	0.00632911	not required	P125109_04390	STMMW_40361	STM4071
0	D7795_04488	SEN3862	ydeV	CDS	autoinducer-2 kinase	D7795_v1_chr	4212585	4214018	-	1434	793	760	36	0.0251046	not required	831	789	33	0.0230125	not required	461	927	33	0.0230125	not required	P125109_04391	STMMW_40371	STM4072
0	D7795_04489	SEN3863	ydeW	CDS	transcriptional regulator LsrR	D7795_v1_chr	4214201	4215064	-	864	797	659	34	0.0393519	not required	547	714	30	0.0347222	not required	366	720	31	0.0358796	not required	P125109_04392	STMMW_40381	STM4073
0	D7795_04490	SEN3864	ego	CDS	autoinducer 2 ABC transporter ATP-binding protein LsrA	D7795_v1_chr	4215321	4216703	+	1383	588	540	26	0.0187997	not required	549	566	30	0.021692	not required	246	568	30	0.021692	not required	P125109_04393	STMMW_40391	STM4074
0	D7795_04491	SEN3865	ydeY	CDS	autoinducer 2 ABC transporter permease LsrC, partial	D7795_v1_chr	4216850	4217789	+	940	1349	1114	35	0.037234	not required	1146	1229	34	0.0361702	not required	704	1230	32	0.0340425	not required	P125109_04394	STMMW_40401	STM4075
0	D7795_04492	SEN3866	ydeZ	CDS	autoinducer 2 ABC transporter permease LsrD	D7795_v1_chr	4217893	4218792	+	900	2199	1965	127	0.141111	not required	1972	2075	113	0.125556	not required	1353	1951	118	0.131111	not required	P125109_04395	STMMW_40411	STM4076
0	D7795_04493	SEN3867	yneA	CDS	autoinducer 2 ABC transporter substrate-binding protein LsrB	D7795_v1_chr	4218920	4219840	+	921	1555	1396	44	0.0477742	not required	1477	1519	45	0.0488599	not required	1035	1597	41	0.0445168	not required	P125109_04396	STMMW_40421	STM4077
0	D7795_04494	SEN3868	yneB	CDS	3-hydroxy-5-phosphonooxypentane-2,4-dione thiolase, partial	D7795_v1_chr	4219971	4220759	+	789	2091	1732	120	0.152091	not required	1047	1207	115	0.145754	not required	587	993	101	0.12801	not required	P125109_04397	STMMW_40431	STM4078
0	D7795_04495	SEN3869	yneC	CDS	(4S)-4-hydroxy-5-phosphonooxypentane-2,3-dione isomerase	D7795_v1_chr	4220925	4221189	+	265	285	256	19	0.0716981	not required	209	279	18	0.0679245	not required	187	243	14	0.0528302	not required	P125109_04398	STMMW_40441	STM4079
0	D7795_04496	SEN3870	SEN3870	CDS	epimerase	D7795_v1_chr	4221228	4221916	+	689	393	342	19	0.0275762	not required	334	312	18	0.0261248	not required	196	391	15	0.0217707	not required	P125109_04399	STMMW_40451	STM4080
0	D7795_04497	SEN3871	tpiA	CDS	triose-phosphate isomerase	D7795_v1_chr	4222160	4222851	-	692	66	55	8	0.0115607	not required	58	79	0	0	required	26	56	0	0	required	P125109_04400	STMMW_40461	STM4081
0	D7795_04498	SEN3872	yiiQ	CDS	DUF1454 family protein	D7795_v1_chr	4223023	4223560	-	538	382	285	22	0.0408922	not required	284	336	23	0.0427509	not required	191	381	21	0.0390335	not required	P125109_04401	STMMW_40471	STM4082
0	D7795_04499	SEN3873	yiiR	CDS	DUF805 domain-containing protein	D7795_v1_chr	4223661	4224047	+	387	431	372	16	0.0413437	not required	454	426	18	0.0465116	not required	318	446	19	0.0490956	not required	P125109_04402	STMMW_40481	STM4083
0	D7795_04500	SEN3874	fpr	CDS	ferredoxin--NADP(+) reductase	D7795_v1_chr	4224269	4224941	-	673	11	8	7	0.0104012	not required	7	9	6	0.00891531	not required	7	4	5	0.00742942	not required	P125109_04403	STMMW_40491	STM4084
0	D7795_04501	SEN3875	glpX	CDS	class II fructose-bisphosphatase	D7795_v1_chr	4225139	4226048	-	910	258	304	20	0.021978	not required	301	260	18	0.0197802	not required	204	338	13	0.0142857	not required	P125109_04404	STMMW_40501	STM4085
0	D7795_04502	SEN3876	glpK	CDS	glycerol kinase GlpK	D7795_v1_chr	4226310	4227668	-	1359	820	727	43	0.0316409	not required	651	601	47	0.0345842	not required	520	854	35	0.0257542	not required	P125109_04405	STMMW_40511	STM4086
0	D7795_04503	SEN3877	glpF	CDS	aquaporin	D7795_v1_chr	4227773	4228534	-	762	254	230	14	0.0183727	not required	251	264	18	0.023622	not required	159	333	15	0.019685	not required	P125109_04406	STMMW_40521	STM4087
0	D7795_04504	SEN3878	yiiU	CDS	septal ring assembly protein ZapB	D7795_v1_chr	4228933	4229148	+	216	85	87	7	0.0324074	not required	85	89	9	0.0416667	not required	52	121	7	0.0324074	not required	P125109_04407	STMMW_40531	STM4088
0	D7795_04505	SEN3879	menG	CDS	ribonuclease E activity regulator RraA	D7795_v1_chr	4229442	4229879	-	438	138	112	6	0.0136986	not required	139	131	7	0.0159817	not required	56	165	9	0.0205479	not required	P125109_04408	STMMW_40541	STM4089
0	D7795_04506	SEN3880	menA	CDS	1,4-dihydroxy-2-naphthoate polyprenyltransferase	D7795_v1_chr	4230065	4230901	-	837	612	544	24	0.0286738	not required	603	582	26	0.0310633	not required	292	634	26	0.0310633	not required	P125109_04409	STMMW_40551	STM4090
0	D7795_04507	SEN3881	hslU	CDS	HslU--HslV peptidase ATPase subunit	D7795_v1_chr	4231101	4232299	-	1199	680	692	42	0.0350292	not required	690	663	45	0.0375313	not required	345	619	41	0.0341952	not required	P125109_04410	STMMW_40561	STM4091
0	D7795_04508	SEN3882	hslV	CDS	ATP-dependent protease subunit HslV	D7795_v1_chr	4232362	4232839	-	478	354	298	10	0.0209205	not required	381	348	13	0.0271966	not required	188	260	8	0.0167364	not required	P125109_04411	STMMW_40571	STM4092
0	D7795_04509	SEN3883	ftsN	CDS	cell division protein FtsN	D7795_v1_chr	4233019	4233812	-	794	1600	1569	41	0.0516373	not required	1990	1623	32	0.0403023	not required	856	1437	30	0.0377834	not required	P125109_04412	STMMW_40581	STM4093
0	D7795_04510	SEN3884	cytR	CDS	DNA-binding transcriptional regulator CytR	D7795_v1_chr	4234101	4235024	-	924	843	753	38	0.0411255	not required	775	903	32	0.034632	not required	441	861	33	0.0357143	not required	P125109_04413	STMMW_40591	STM4094
0	D7795_04511	SEN3885	priA	CDS	primosomal protein N'	D7795_v1_chr	4235398	4237377	-	1980	62	50	3	0.00151515	required	51	58	4	0.0020202	required	18	54	2	0.0010101	required	P125109_04414	STMMW_40601	STM4095
0	D7795_04512	SEN3886	rpmE	CDS	50S ribosomal protein L31	D7795_v1_chr	4237581	4237772	+	192	11	12	4	0.0208333	short	6	4	2	0.0104167	short	0	0	0	0	short	P125109_04415	STMMW_40611	STM4096
0	D7795_04513	SEN3887	SEN3887	CDS	TIGR02117 family protein	D7795_v1_chr	4237904	4238500	-	597	539	386	32	0.0536013	not required	415	470	33	0.0552764	not required	412	545	30	0.0502513	not required	P125109_04416	STMMW_40621	STM4097
0	D7795_04514	NONE	IsrP	ncRNA	blasn name IsrP	D7795_v1_chr	4238536	4238669	+	134	39	44	4	0.0298507	short	40	35	5	0.0373134	short	19	29	4	0.0298507	short	P125109_04417	STMMW_ncRNA_263	NONE
0	D7795_04515	SEN3888	SEN3888	CDS	aryl-sulfate sulfotransferase	D7795_v1_chr	4238880	4240491	-	1612	3504	3161	236	0.146402	not required	2820	2865	211	0.130893	not required	1885	3059	180	0.111662	not required	P125109_04418	STMMW_40631	STM4098
0	D7795_04516	SEN3889	metJ	CDS	met regulon transcriptional regulator MetJ	D7795_v1_chr	4240979	4241265	-	287	455	414	39	0.135888	not required	483	491	35	0.121951	not required	134	326	33	0.114983	not required	P125109_04420	STMMW_40641	STM4099
0	D7795_04517	SEN3890	metB	CDS	cystathionine gamma-synthase	D7795_v1_chr	4241530	4242574	+	1045	344	311	17	0.0162679	not required	346	338	20	0.0191388	not required	202	385	18	0.0172249	not required	P125109_04421	STMMW_40651	STM4100
0	D7795_04518	SEN3891	metL	CDS	bifunctional aspartate kinase/homoserine dehydrogenase II	D7795_v1_chr	4242693	4244882	+	2190	1559	1418	56	0.0255708	not required	764	630	55	0.0251142	not required	564	894	37	0.016895	not required	P125109_04422	STMMW_40661	STM4101
0	D7795_04519	NONE	STnc4070	ncRNA	blasn name STnc4070	D7795_v1_chr	4245146	4245235	-	90	95	39	9	0.1	short	51	57	9	0.1	short	26	105	9	0.1	short	P125109_04423	STMMW_ncRNA_264	NONE
0	D7795_04520	SEN3892	SEN3892	CDS	small-conductance mechanosensitive channel MscS	D7795_v1_chr	4245326	4246098	-	773	3161	2835	126	0.163001	not required	2806	3040	111	0.143596	not required	2098	3066	105	0.135834	not required	P125109_04424	STMMW_40671	STM4102
0	D7795_04521	SEN3893	SEN3893	CDS	hypothetical protein	D7795_v1_chr	4246200	4247099	-	900	1267	1240	118	0.131111	not required	1097	971	91	0.101111	not required	658	819	76	0.0844444	not required	P125109_04425	STMMW_40681	NONE
0	D7795_04522	SEN3894	SEN3894	CDS	hypothetical protein	D7795_v1_chr	4247446	4248458	-	1013	644	608	32	0.0315893	not required	709	629	38	0.0375123	not required	378	688	26	0.0256663	not required	P125109_04426	STMMW_40691	STM4103
0	D7795_04523	SEN3895	SEN3895	CDS	bifunctional metallophosphatase/5'-nucleotidase	D7795_v1_chr	4248594	4249995	+	1402	1279	1135	70	0.0499287	not required	1210	1241	69	0.0492154	not required	894	1302	70	0.0499287	not required	P125109_04427	STMMW_40701	STM4104
ROD34	D7795_04524	SEN3896	SEN3896	CDS	aminotransferase class I/II-fold pyridoxal phosphate-dependent enzyme, partial	D7795_v1_chr	4250415	4251530	+	1116	370	337	17	0.015233	not required	366	384	17	0.015233	not required	280	456	18	0.016129	not required	P125109_04428	NONE	NONE
ROD34	D7795_04525	SEN3897	SEN3897	CDS	alanine racemase	D7795_v1_chr	4251650	4252646	+	997	668	629.5	24	0.0240722	not required	720	654	22	0.0220662	not required	443	785	23	0.0230692	not required	P125109_04429	NONE	NONE
ROD34	D7795_04526	SEN3898	SEN3898	CDS	PLP-dependent aminotransferase family protein	D7795_v1_chr	4252849	4254182	-	1334	854	835.5	41	0.0307346	not required	993	785	49	0.0367316	not required	505	1054	41	0.0307346	not required	P125109_04430	NONE	NONE
0	D7795_04527	SEN3899	metF	CDS	methylenetetrahydrofolate reductase	D7795_v1_chr	4254461	4255262	+	802	564	484	24	0.0299252	not required	548	570	27	0.0336658	not required	235	358	18	0.0224439	not required	P125109_04431	STMMW_40711	STM4105
0	D7795_04528	SEN3900	katG	CDS	catalase/peroxidase HPI	D7795_v1_chr	4255516	4257478	+	1963	1965	1738	91	0.0463576	not required	1992	1957	87	0.0443199	not required	1476	2098	81	0.0412634	not required	P125109_04432	STMMW_40721	STM4106
0	D7795_04529	SEN3901	yijF	CDS	DUF1287 domain-containing protein	D7795_v1_chr	4257816	4258377	-	562	444	402	24	0.0427046	not required	422	475	23	0.0409253	not required	386	518	23	0.0409253	not required	P125109_04433	STMMW_40731	STM4107
0	D7795_04530	SEN3902	gldA	CDS	glycerol dehydrogenase	D7795_v1_chr	4258746	4259739	-	994	853	814	28	0.028169	not required	921	855	34	0.0342052	not required	562	989	28	0.028169	not required	P125109_04434	STMMW_40741	STM4108
0	D7795_04531	SEN3903	talC	CDS	fructose-6-phosphate aldolase	D7795_v1_chr	4259817	4260413	-	597	444	430	9	0.0150754	not required	509	486	11	0.0184255	not required	288	624	8	0.0134003	not required	P125109_04435	STMMW_40751	STM4109
0	D7795_04532	SEN3904	ptsA	CDS	phosphoenolpyruvate--protein phosphotransferase	D7795_v1_chr	4260674	4262925	-	2252	1396	1406	52	0.0230906	not required	1543	1340	52	0.0230906	not required	982	1737	41	0.018206	not required	P125109_04436	STMMW_40761	STM4110
0	D7795_04533	SEN3905	frwC	CDS	PTS fructose transporter subunit EIIC	D7795_v1_chr	4263234	4264205	+	972	569	512	25	0.0257202	not required	631	634	24	0.0246914	not required	466	779	27	0.0277778	not required	P125109_04437	STMMW_40771	STM4112
0	D7795_04534	SEN3907	frwB	CDS	PTS fructose-like transporter subunit IIB	D7795_v1_chr	4264328	4264616	+	289	80	59	4	0.0138408	not required	69	60	5	0.017301	not required	81	58	6	0.0207612	not required	P125109_04438	STMMW_40781	STM4113
0	D7795_04535	SEN3908	pflD	CDS	formate C-acetyltransferase	D7795_v1_chr	4264747	4266815	+	2069	1384	1266	58	0.0280329	not required	1456	1479	58	0.0280329	not required	1093	1701	57	0.0275495	not required	P125109_04439	STMMW_40791	STM4114
0	D7795_04536	SEN3909	pflC	CDS	[formate-C-acetyltransferase]-activating enzyme	D7795_v1_chr	4267010	4267801	+	792	554	550	28	0.0353535	not required	482	465	27	0.0340909	not required	340	572	29	0.0366162	not required	P125109_04440	STMMW_40801	STM4115
0	D7795_04537	SEN3910	frwD	CDS	PTS fructose-like transporter subunit IIB	D7795_v1_chr	4267890	4268208	+	319	228.5	200	15	0.0470219	not required	222	211	12	0.0376175	not required	112	305	11	0.0344828	not required	P125109_04441	STMMW_40811	STM4116
0	D7795_04538	SEN3911	yijO	CDS	helix-turn-helix transcriptional regulator	D7795_v1_chr	4268315	4269081	-	767	347.5	291	18	0.0234681	not required	321	352	17	0.0221643	not required	176	365	12	0.0156454	not required	P125109_04442	STMMW_40821	STM4117
0	D7795_04539	SEN3913	yijP	CDS	phosphoethanolamine transferase CptA	D7795_v1_chr	4269415	4270975	-	1561	2484	2309	99	0.0634209	not required	2529	2557	94	0.0602178	not required	1561	3098	89	0.0570147	not required	P125109_04443	STMMW_40831	STM4118
0	D7795_04540	NONE	STnc1600	ncRNA	blasn name STnc1600	D7795_v1_chr	4271111	4271174	+	64	34	47	3	0.046875	short	54	48	2	0.03125	short	29	25	2	0.03125	short	P125109_04444	STMMW_ncRNA_266	NONE
0	D7795_04541	SEN3914	ppc	CDS	phosphoenolpyruvate carboxylase	D7795_v1_chr	4271451	4273837	-	2387	1508	1372	70	0.0293255	not required	1649	1418	75	0.0314202	not required	743	1605	62	0.025974	not required	P125109_04445	STMMW_40841	STM4119
0	D7795_04542	SEN3915	argE	CDS	acetylornithine deacetylase	D7795_v1_chr	4274321	4275357	-	1037	619	539	28	0.027001	not required	603	597	30	0.0289296	not required	86	186	27	0.0260366	not required	P125109_04446	STMMW_40851	STM4120
0	D7795_04543	SEN3916	argC	CDS	N-acetyl-gamma-glutamyl-phosphate reductase	D7795_v1_chr	4275446	4276350	+	905	651	648	33	0.0364641	not required	687	668	34	0.0375691	not required	87	188	29	0.0320442	not required	P125109_04447	STMMW_40861	STM4121
0	D7795_04544	SEN3917	argB	CDS	acetylglutamate kinase	D7795_v1_chr	4276458	4277157	+	700	1016	940	29	0.0414286	not required	1049	922	33	0.0471429	not required	127	301	28	0.04	not required	P125109_04448	STMMW_40871	STM4122
0	D7795_04545	SEN3918	argH	CDS	argininosuccinate lyase	D7795_v1_chr	4277352	4278591	+	1240	1105	1025	36	0.0290323	not required	1178	1067	40	0.0322581	not required	136	267	27	0.0217742	not required	P125109_04449	STMMW_40881	STM4123
0	D7795_04546	NONE	OxyS	ncRNA	blasn name OxyS	D7795_v1_chr	4278810	4278917	-	108	17	12	4	0.037037	short	7	19	3	0.0277778	short	24	23	4	0.037037	short	P125109_04450	STMMW_ncRNA_267	NONE
0	D7795_04547	SEN3919	oxyR	CDS	DNA-binding transcriptional regulator OxyR	D7795_v1_chr	4279012	4279838	+	827	1028	1021	31	0.0374849	not required	823	772	33	0.0399033	not required	107	164	19	0.0229746	not required	P125109_04451	STMMW_40891	STM4125
0	D7795_04548	SEN3920	udhA	CDS	Si-specific NAD(P)(+) transhydrogenase	D7795_v1_chr	4280052	4281312	-	1261	295	287	45	0.035686	not required	114	125	39	0.0309278	not required	56	95	34	0.0269627	not required	P125109_04452	STMMW_40901	STM4126
0	D7795_04549	SEN3921	yijC	CDS	HTH-type transcriptional repressor FabR	D7795_v1_chr	4281511	4282083	+	573	482	422	26	0.0453752	not required	288	308	23	0.0401396	not required	245	303	25	0.04363	not required	P125109_04453	STMMW_40911	STM4127
0	D7795_04550	SEN3922	yijD	CDS	YijD family membrane protein	D7795_v1_chr	4282162	4282485	+	324	500	436	9	0.0277778	not required	456	495	11	0.0339506	not required	339	472	6	0.0185185	not required	P125109_04454	STMMW_40921	STM4128
0	D7795_04551	SEN3923	trmA	CDS	tRNA (uridine(54)-C5)-methyltransferase TrmA	D7795_v1_chr	4282678	4283668	-	991	864	808	41	0.0413724	not required	925	884	37	0.037336	not required	463	882	36	0.0363269	not required	P125109_04455	STMMW_40931	STM4129
0	D7795_04552	SEN3924	btuB	CDS	TonB-dependent vitamin B12 receptor BtuB	D7795_v1_chr	4284042	4285702	+	1661	1902	1788	69	0.0415412	not required	1874	1858	71	0.0427453	not required	1050	1965	61	0.0367249	not required	P125109_04456	STMMW_40941	STM4130
0	D7795_04553	SEN3925	murI	CDS	glutamate racemase	D7795_v1_chr	4285831	4286597	+	767	73	55	3	0.00391134	ambiguous	63	63	2	0.00260756	required	56	107	2	0.00260756	ambiguous	P125109_04457	STMMW_40951	STM4131
#N/A	D7795_04554	#N/A	16S	#N/A	16S ribosomal RNA	D7795_v1_chr	4287065	4288449	+	1385	862	672	130	0.0938628	not required	734	649	121	0.0873646	not required	536	910	127	0.0916967	not required	#N/A	#N/A	#N/A
#N/A	D7795_04555	#N/A	tRNA-Ile	#N/A	tRNA-Ile(gat)	D7795_v1_chr	4288673	4288742	+	70	83	83	8	0.114286	short	77	114	10	0.142857	short	94	135	9	0.128571	short	#N/A	#N/A	#N/A
#N/A	D7795_04556	#N/A	tRNA-Ala	#N/A	tRNA-Ala(tgc)	D7795_v1_chr	4288861	4288929	+	69	0	0	0	0	short	0	1	0	0	short	0	0	0	0	short	#N/A	#N/A	#N/A
#N/A	D7795_04557	#N/A	23S	#N/A	23S ribosomal RNA	D7795_v1_chr	4289121	4291732	+	2612	1469	1185	240	0.0918836	not required	1268	1349	232	0.0888208	not required	1211	1891	221	0.0846095	not required	#N/A	#N/A	#N/A
#N/A	D7795_04558	#N/A	5S	#N/A	5S ribosomal RNA	D7795_v1_chr	4292223	4292322	+	100	14	8	6	0.06	short	15	17	6	0.06	short	9	9	3	0.03	short	#N/A	#N/A	#N/A
0	D7795_04559	SEN3926	murB	CDS	UDP-N-acetylmuramate dehydrogenase	D7795_v1_chr	4292518	4293444	+	927	85	73	0	0	required	98	76	0	0	required	71	64	0	0	required	P125109_04463	STMMW_40961	STM4137
0	D7795_04560	SEN3927	birA	CDS	bifunctional biotin--[acetyl-CoA-carboxylase] ligase/biotin operon repressor BirA	D7795_v1_chr	4293543	4294409	+	867	0	0	0	0	required	1	1	2	0.0023068	required	0	0	0	0	required	P125109_04464	STMMW_40971	STM4138
0	D7795_04561	SEN3928	coaA	CDS	type I pantothenate kinase	D7795_v1_chr	4294632	4295466	-	835	9	4	1	0.00119761	required	8	5	1	0.00119761	required	1	1	1	0.00119761	required	P125109_04465	STMMW_40981	STM4139
0	D7795_04562	NONE	sORF88	CDS	hypothetical protein	D7795_v1_chr	4295716	4295872	-	157	0	0	0	0	short	0	0	0	0	short	0	0	0	0	short	P125109_04466	STMMW_40982	STM4141
#N/A	D7795_04563	#N/A	tRNA-Thr	#N/A	tRNA-Thr(tgt)	D7795_v1_chr	4295892	4295960	+	69	0	0	0	0	short	0	0	0	0	short	0	0	0	0	short	#N/A	#N/A	#N/A
#N/A	D7795_04564	#N/A	tRNA-Tyr	#N/A	tRNA-Tyr(gta)	D7795_v1_chr	4295976	4296052	+	77	13	8	4	0.0519481	short	0	4	1	0.012987	short	0	0	0	0	short	#N/A	#N/A	#N/A
#N/A	D7795_04565	#N/A	tRNA-Gly	#N/A	tRNA-Gly(tcc)	D7795_v1_chr	4296177	4296244	+	68	0	0	0	0	short	0	0	0	0	short	0	0	0	0	short	#N/A	#N/A	#N/A
#N/A	D7795_04566	#N/A	tRNA-Thr	#N/A	tRNA-Thr(ggt)	D7795_v1_chr	4296258	4296326	+	69	15	16	2	0.0289855	short	15	9	2	0.0289855	short	2	2	2	0.0289855	short	#N/A	#N/A	#N/A
0	D7795_04567	SEN3930	tufB	CDS	elongation factor Tu	D7795_v1_chr	4296449	4297515	+	1067	293	293	56	0.0524836	not required	197	177	51	0.0477976	not required	27	68	27	0.0253046	not required	P125109_04471	STMMW_40991	STM4146
0	D7795_04568	NONE	mia-116	CDS	hypothetical protein	D7795_v1_chr	4297677	4297766	+	90	0	0	0	0	short	0	0	0	0	short	0	0	0	0	short	P125109_04472	NONE	NONE
0	D7795_04569	SEN3931	secE	CDS	preprotein translocase subunit SecE	D7795_v1_chr	4297863	4298208	+	346	0	0	0	0	required	0	0	0	0	required	0	0	0	0	required	P125109_04473	STMMW_41001	STM4147
0	D7795_04570	SEN3932	nusG	CDS	transcription termination/antitermination protein NusG	D7795_v1_chr	4298248	4298739	+	492	77	62	1	0.00203252	required	81	81	0	0	required	6	30	0	0	required	P125109_04474	STMMW_41011	STM4148
0	D7795_04571	SEN3933	rplK	CDS	50S ribosomal protein L11	D7795_v1_chr	4298951	4299337	+	387	0	0	0	0	required	0	0	0	0	required	0	0	0	0	required	P125109_04475	STMMW_41021	STM4149
0	D7795_04572	SEN3934	rplA	CDS	50S ribosomal protein L1	D7795_v1_chr	4299383	4300017	+	635	1	0	1	0.0015748	required	0	0	0	0	required	0	0	0	0	required	P125109_04476	STMMW_41031	STM4150
0	D7795_04573	SEN3935	rplJ	CDS	50S ribosomal protein L10	D7795_v1_chr	4300503	4300951	+	449	0	0	0	0	required	0	0	0	0	required	0	0	0	0	required	P125109_04477	STMMW_41041	STM4151
0	D7795_04574	SEN3936	rplL	CDS	50S ribosomal protein L7/L12	D7795_v1_chr	4301067	4301396	+	330	0	0	0	0	required	0	0	0	0	required	0	0	0	0	required	P125109_04478	STMMW_41051	STM4152
0	D7795_04575	SEN3937	rpoB	CDS	DNA-directed RNA polymerase subunit beta	D7795_v1_chr	4301750	4305376	+	3627	0	1	1	0.00027571	required	0	0	0	0	required	0	1	1	0.00027571	required	P125109_04479	STMMW_41061	STM4153
0	D7795_04576	SEN3938	rpoC	CDS	DNA-directed RNA polymerase subunit beta'	D7795_v1_chr	4305855	4309656	+	3802	113	151	3	0.000789058	required	147	155	0	0	required	17	34	0	0	required	P125109_04480	STMMW_41071	STM4154
0	D7795_04577	NONE	STnc3490	ncRNA	blasn name STnc3490	D7795_v1_chr	4310122	4310202	-	81	7	15	1	0.0123457	short	19	15	2	0.0246914	short	16	18	1	0.0123457	short	P125109_04481	STMMW_ncRNA_268	NONE
0	D7795_04578	SEN3939	SEN3939	CDS	hypothetical protein, partial	D7795_v1_chr	4310165	4310416	+	252	5	10	6	0.0238095	not required	9	6	6	0.0238095	not required	8	9	6	0.0238095	not required	P125109_04482	STMMW_41081	STM4155
0	D7795_04579	SEN3940	SEN3940	CDS	hypothetical protein	D7795_v1_chr	4310483	4310793	-	311	18	5	8	0.0257235	not required	6	2	3	0.0096463	not required	0	2	2	0.00643087	not required	P125109_04483	STMMW_41091	STM4156
0	D7795_04580	NONE	group_1358	CDS	hypothetical protein	D7795_v1_chr	4310760	4310884	-	125	0	2	1	0.008	short	0	0	0	0	short	0	0	0	0	short	P125109_04484	NONE	NONE
0	D7795_04581	SEN3941	sseK1	CDS	type III secretion system effector arginine glycosyltransferase SseK1	D7795_v1_chr	4311192	4312101	+	910	115	100	33	0.0362637	not required	58	61	16	0.0175824	not required	65	75	17	0.0186813	not required	P125109_04485	STMMW_41101	STM4157
0	D7795_04582	SEN3943	SEN3943	CDS	hypothetical protein	D7795_v1_chr	4312525	4312695	+	171	338	307	18	0.105263	short	302	337	15	0.0877193	short	176	379	14	0.0818713	short	P125109_04486	STMMW_41111	STM4158
0	D7795_04583	SEN3945	thiH	CDS	2-iminoacetate synthase ThiH	D7795_v1_chr	4312977	4313997	-	1021	82	78	6	0.00587659	not required	81	89	6	0.00587659	not required	28	51	6	0.00587659	not required	P125109_04487	STMMW_41121	STM4159
0	D7795_04584	SEN3946	thiG	CDS	thiazole synthase	D7795_v1_chr	4314071	4314764	-	694	87	78	8	0.0115274	not required	94	90	10	0.0144092	not required	48	106	8	0.0115274	not required	P125109_04488	STMMW_41131	STM4160
0	D7795_04585	SEN3947	thiS	CDS	sulfur carrier protein ThiS	D7795_v1_chr	4314783	4314939	-	157	0	0	0	0	short	0	1	1	0.00636943	short	0	0	0	0	short	P125109_04489	STMMW_41141	STM4161
0	D7795_04586	SEN3948	thiF	CDS	HesA/MoeB/ThiF family protein	D7795_v1_chr	4315022	4315705	-	684	196	200	12	0.0175439	not required	218	163	14	0.0204678	not required	110	291	11	0.0160819	not required	P125109_04490	STMMW_41151	STM4162
0	D7795_04587	SEN3949	thiE	CDS	thiamine phosphate synthase	D7795_v1_chr	4315761	4316333	-	573	501	493	18	0.0314136	not required	545	495	15	0.026178	not required	393	616	14	0.0244328	not required	P125109_04491	STMMW_41161	STM4163
0	D7795_04588	SEN3950	thiC	CDS	phosphomethylpyrimidine synthase ThiC	D7795_v1_chr	4316522	4318228	-	1707	1592	1561	68	0.039836	not required	1811	1547	66	0.0386643	not required	1244	1854	67	0.0392501	not required	P125109_04492	STMMW_41171	STM4164
0	D7795_04589	NONE	STnc1460	ncRNA	blasn name STnc1460	D7795_v1_chr	4318344	4318558	-	215	99	84	3	0.0139535	not required	114	104	4	0.0186047	not required	44	171	4	0.0186047	not required	P125109_04493	STMMW_ncRNA_269	NONE
0	D7795_04590	SEN3951	rsd	CDS	sigma D regulator	D7795_v1_chr	4318639	4319079	-	441	274	203	11	0.0249433	not required	223	284	12	0.0272109	not required	196	294	10	0.0226757	not required	P125109_04494	STMMW_41181	STM4165
0	D7795_04591	SEN3952	yjaD	CDS	NAD(+) diphosphatase	D7795_v1_chr	4319172	4319868	+	697	182	140	13	0.0186514	not required	183	147	16	0.0229555	not required	58	196	11	0.0157819	not required	P125109_04495	STMMW_41191	STM4166
0	D7795_04592	SEN3953	hemE	CDS	uroporphyrinogen decarboxylase	D7795_v1_chr	4319986	4320944	+	959	1	1	1	0.00104275	required	2	1	3	0.00312826	ambiguous	0	0	0	0	required	P125109_04496	STMMW_41201	STM4167
0	D7795_04593	SEN3954	nfi	CDS	deoxyribonuclease V	D7795_v1_chr	4321060	4321664	+	605	382	368	14	0.0231405	not required	409	370	21	0.0347107	not required	184	371	16	0.0264463	not required	P125109_04497	STMMW_41211	STM4168
0	D7795_04594	SEN3955	yjaG	CDS	DUF416 family protein	D7795_v1_chr	4321773	4322304	+	532	208	204	13	0.0244361	not required	174	162	14	0.0263158	not required	57	126	12	0.0225564	not required	P125109_04498	STMMW_41221	STM4169
0	D7795_04595	SEN3956	hupA	CDS	DNA-binding protein HU-alpha, partial	D7795_v1_chr	4322550	4322795	+	246	106	103	4	0.0162602	not required	92	121	4	0.0162602	not required	44	125	4	0.0162602	not required	P125109_04499	STMMW_41231	STM4170
0	D7795_04596	SEN3957	yjaH	CDS	DUF1481 domain-containing protein	D7795_v1_chr	4322834	4323457	+	624	316	289	17	0.0272436	not required	358	330	19	0.0304487	not required	264	330	15	0.0240385	not required	P125109_04500	STMMW_41241	STM4171
0	D7795_04597	SEN3958	zraP	CDS	zinc resistance sensor/chaperone ZraP	D7795_v1_chr	4323613	4324023	-	411	374	329	12	0.0291971	not required	382	407	14	0.0340633	not required	212	441	11	0.026764	not required	P125109_04501	STMMW_41251	STM4172
0	D7795_04598	SEN3959	hydH	CDS	two-component system sensor histidine kinase ZraS	D7795_v1_chr	4324088	4325516	+	1429	521	511	28	0.0195941	not required	530	512	28	0.0195941	not required	336	717	24	0.016795	not required	P125109_04502	STMMW_41261	STM4173
0	D7795_04599	SEN3960	hydG	CDS	sigma-54-dependent response regulator transcription factor ZraR	D7795_v1_chr	4325680	4326873	+	1194	568	531	33	0.0276382	not required	578	582	29	0.0242881	not required	401	696	30	0.0251256	not required	P125109_04503	STMMW_41271	STM4174
0	D7795_04600	SEN3961	purD	CDS	phosphoribosylamine--glycine ligase	D7795_v1_chr	4327131	4328291	-	1161	822	756	33	0.0284238	not required	938	671	35	0.0301464	not required	11	18	17	0.0146426	not required	P125109_04504	STMMW_41281	STM4175
0	D7795_04601	SEN3962	purH	CDS	bifunctional phosphoribosylaminoimidazolecarboxamide formyltransferase/IMP cyclohydrolase	D7795_v1_chr	4328462	4329892	-	1431	803	792	33	0.0230608	not required	950	705	30	0.0209644	not required	27	25	16	0.011181	not required	P125109_04505	STMMW_41291	STM4176
#N/A	D7795_04602	#N/A	16S	#N/A	16S ribosomal RNA	D7795_v1_chr	4330521	4331905	+	1385	891	738	131	0.0945848	not required	835	745	128	0.0924188	not required	602	972	121	0.0873646	not required	#N/A	#N/A	#N/A
#N/A	D7795_04603	#N/A	tRNA-Glu	#N/A	tRNA-Glu(ttc)	D7795_v1_chr	4332145	4332213	+	69	50	38	5	0.0724638	short	36	35	5	0.0724638	short	38	43	5	0.0724638	short	#N/A	#N/A	#N/A
#N/A	D7795_04604	#N/A	23S	#N/A	23S ribosomal RNA	D7795_v1_chr	4332416	4335027	+	2612	1533	1213	242	0.0926493	not required	1404	1409	242	0.0926493	not required	1227	1892	239	0.0915008	not required	#N/A	#N/A	#N/A
#N/A	D7795_04605	#N/A	5S	#N/A	5S ribosomal RNA	D7795_v1_chr	4335414	4335513	+	100	34	22	6	0.06	short	36	41	8	0.08	short	13	74	5	0.05	short	#N/A	#N/A	#N/A
0	D7795_04606	SEN3963	yjaB	CDS	acetyltransferase	D7795_v1_chr	4335736	4336130	-	395	175	177	5	0.0126582	not required	179	188	5	0.0126582	not required	162	140	6	0.0151899	not required	P125109_04510	STMMW_41301	STM4181
0	D7795_04607	SEN3964	metA	CDS	homoserine O-succinyltransferase	D7795_v1_chr	4336287	4337123	+	837	182	126	11	0.0131422	not required	142	164	10	0.0119474	not required	112	168	8	0.00955794	not required	P125109_04511	STMMW_41311	STM4182
0	D7795_04608	SEN3965	aceB	CDS	malate synthase A	D7795_v1_chr	4337485	4338926	+	1442	202	201	13	0.00901526	not required	191	208	12	0.00832178	not required	113	214	12	0.00832178	not required	P125109_04512	STMMW_41321	STM4183
0	D7795_04609	SEN3966	aceA	CDS	isocitrate lyase	D7795_v1_chr	4339118	4340292	+	1175	311	309	16	0.013617	not required	325	311	19	0.0161702	not required	237	323	18	0.0153192	not required	P125109_04513	STMMW_41331	STM4184
0	D7795_04610	SEN3967	aceK	CDS	bifunctional isocitrate dehydrogenase kinase/phosphatase	D7795_v1_chr	4340524	4342100	+	1577	544	460	19	0.0120482	not required	463	566	23	0.0145846	not required	392	596	23	0.0145846	not required	P125109_04514	STMMW_41341	STM4185
0	D7795_04611	SEN3968	SEN3968	CDS	ASCH domain-containing protein	D7795_v1_chr	4342282	4342673	-	392	305	267.5	15	0.0382653	not required	352.5	316.5	12	0.0306122	not required	226.5	374	11	0.0280612	not required	P125109_04515	STMMW_41351	STM4186
0	D7795_04612	SEN3969	iclR	CDS	glyoxylate bypass operon transcriptional repressor IclR	D7795_v1_chr	4342739	4343481	-	743	365	381.5	15	0.0201884	not required	432.5	404.5	17	0.0228802	not required	177.5	432	16	0.0215343	not required	P125109_04516	STMMW_41361	STM4187
0	D7795_04613	SEN3970	metH	CDS	methionine synthase	D7795_v1_chr	4343785	4347100	+	3316	1770	1693	76	0.0229192	not required	1892	1636	77	0.0232207	not required	1217	1892	69	0.0208082	not required	P125109_04517	STMMW_41371	STM4188
0	D7795_04614	SEN3972	yjbB	CDS	Na/Pi cotransporter family protein	D7795_v1_chr	4347735	4349203	+	1469	1110	1018	39	0.0265487	not required	1233	1120	37	0.0251872	not required	719	1171	31	0.0211028	not required	P125109_04518	STMMW_41381	STM4189
0	D7795_04615	SEN3973	pepE	CDS	dipeptidase PepE	D7795_v1_chr	4349496	4350130	-	635	262	252	15	0.023622	not required	265	282	17	0.0267717	not required	218	362	16	0.0251968	not required	P125109_04519	STMMW_41391	STM4190
0	D7795_04616	SEN3974	SEN3974	CDS	hypothetical protein, partial	D7795_v1_chr	4350202	4350293	+	92	16	15	3	0.0326087	short	14	7	4	0.0434783	short	12	3	4	0.0434783	short	P125109_04520	STMMW_41401	STM4191
0	D7795_04617	SEN3975	SEN3975	CDS	DUF2058 domain-containing protein	D7795_v1_chr	4350338	4350823	+	486	847	780	37	0.0761317	not required	846	941	43	0.0884774	not required	616	1018	35	0.0720165	not required	P125109_04521	STMMW_41411	STM4192
0	D7795_04618	SEN3976	yjbC	CDS	23S rRNA pseudouridine(2604) synthase RluF	D7795_v1_chr	4350924	4351706	+	783	625	534	28	0.0357599	not required	603	666	27	0.0344828	not required	301	601	27	0.0344828	not required	P125109_04522	STMMW_41421	STM4193
0	D7795_04619	SEN3977	yjbD	CDS	DUF3811 domain-containing protein	D7795_v1_chr	4351817	4352062	-	246	110	100	7	0.0284553	not required	135	121	10	0.0406504	not required	108	152	7	0.0284553	not required	P125109_04523	STMMW_41431	STM4194
ROD35	D7795_04620	SEN3978	SEN3978	CDS	DeoR/GlpR transcriptional regulator	D7795_v1_chr	4352200	4352883	-	684	1832	1601	82	0.119883	not required	1399	1427	81	0.118421	not required	431	653	72	0.105263	not required	P125109_04524	NONE	NONE
ROD35	D7795_04621	SEN3979	SEN3979	CDS	Cof-type HAD-IIB family hydrolase	D7795_v1_chr	4352956	4353733	-	778	1520	1651	98	0.125964	not required	1858	1586	95	0.122108	not required	1077	1781	75	0.096401	not required	P125109_04525	NONE	NONE
ROD35	D7795_04622	SEN3980	SEN3980	CDS	hypothetical protein	D7795_v1_chr	4353834	4354589	-	756	377	340	16	0.021164	not required	425	356	12	0.015873	not required	216	442	11	0.0145503	not required	P125109_04526	NONE	NONE
ROD35	D7795_04623	SEN3981	SEN3981	CDS	PTS sugar transporter	D7795_v1_chr	4354772	4356202	-	1431	383	315	26	0.0181691	not required	362	391	23	0.0160727	not required	207	539	22	0.0153739	not required	P125109_04527	NONE	NONE
0	D7795_04624	SEN3982	SEN3982	CDS	hypothetical protein	D7795_v1_chr	4356703	4357359	-	657	429	361	41	0.0624049	not required	331	450	27	0.0410959	not required	220	378	22	0.0334855	not required	P125109_04528	NONE	STM4196
0	D7795_04625	SEN3984	SEN3984	CDS	serine acetyltransferase	D7795_v1_chr	4357979	4358354	-	376	1	4	2	0.00531915	not required	2	1	1	0.00265957	required	0	0	0	0	required	P125109_04529	STMMW_41461	STM4197
0	D7795_04626	SEN3985	SEN3985	CDS	hypothetical protein	D7795_v1_chr	4358804	4359117	+	314	328	261	27	0.0859873	not required	231	309	24	0.0764331	not required	208	366	27	0.0859873	not required	P125109_04530	STMMW_41681	STM4219
0	D7795_04627	SEN3986	lysC	CDS	lysine-sensitive aspartokinase 3, partial	D7795_v1_chr	4359417	4360631	-	1215	175	149	13	0.0106996	not required	186	174	13	0.0106996	not required	57	132	12	0.00987654	not required	P125109_04531	STMMW_41691	STM4220
0	D7795_04628	SEN3987	pgi	CDS	glucose-6-phosphate isomerase	D7795_v1_chr	4361019	4362503	+	1485	475	442	20	0.013468	not required	191	268	14	0.00942761	not required	142	126	17	0.0114478	not required	P125109_04532	STMMW_41701	STM4221
0	D7795_04629	SEN3988	yjbE	CDS	NONE	D7795_v1_chr	4363109	4363330	+	222	299	273	13	0.0585586	not required	324	289	13	0.0585586	not required	309	367	11	0.0495495	not required	P125109_04533	STMMW_41711	STM4222
0	D7795_04630	SEN3989	yjbF	CDS	YjbF family lipoprotein	D7795_v1_chr	4363418	4363993	+	576	413	414	21	0.0364583	not required	494	436	16	0.0277778	not required	275	644	17	0.0295139	not required	P125109_04534	STMMW_41721	STM4223
0	D7795_04631	SEN3991	yjbG	CDS	hypothetical protein	D7795_v1_chr	4364053	4364717	+	665	56	27	3	0.00451128	not required	51	56	5	0.0075188	not required	26	62	4	0.00601504	not required	P125109_04535	STMMW_41731	STM4224
0	D7795_04632	SEN3992	yjbH	CDS	YjbH domain-containing protein	D7795_v1_chr	4364790	4366677	+	1888	730	659	35	0.0185381	not required	705	715	39	0.0206568	not required	424	785	28	0.0148305	not required	P125109_04536	STMMW_41741	STM4225
0	D7795_04633	SEN3993	yjbA	CDS	phosphate-starvation-inducible protein PsiE	D7795_v1_chr	4367029	4367398	+	370	122	88	8	0.0216216	not required	87	109	8	0.0216216	not required	43	81	8	0.0216216	not required	P125109_04537	STMMW_41751	STM4226
0	D7795_04634	NONE	STnc810	ncRNA	blasn name STnc810	D7795_v1_chr	4367506	4367555	-	50	0	0	0	0	short	0	0	0	0	short	0	0	0	0	short	P125109_04538	STMMW_ncRNA_271	NONE
0	D7795_04635	NONE	mia-117	CDS	blasn name mia-117	D7795_v1_chr	4367557	4367597	+	41	0	0	0	0	short	0	1	1	0.0243902	short	0	0	0	0	short	P125109_04539	NONE	NONE
0	D7795_04636	SEN3994	malG	CDS	maltose ABC transporter permease MalG	D7795_v1_chr	4367694	4368495	-	802	108	91	8	0.00997506	not required	79	89	8	0.00997506	not required	57	121	10	0.0124688	not required	P125109_04540	STMMW_41761	STM4227
0	D7795_04637	SEN3995	malF	CDS	maltose ABC transporter permease MalF	D7795_v1_chr	4368664	4370054	-	1391	631	605	22	0.015816	not required	725	704	31	0.0222861	not required	555	728	23	0.0165349	not required	P125109_04541	STMMW_41771	STM4228
0	D7795_04638	SEN3997	malE	CDS	maltose/maltodextrin ABC transporter substrate-binding protein MalE	D7795_v1_chr	4370305	4371376	-	1072	327	279	20	0.0186567	not required	319	330	21	0.0195896	not required	302	279	17	0.0158582	not required	P125109_04542	STMMW_41781	STM4229
0	D7795_04639	SEN3998	malK	CDS	maltose/maltodextrin ABC transporter ATP-binding protein MalK	D7795_v1_chr	4371738	4372736	+	999	323	301	9	0.00900901	not required	381	332	13	0.013013	not required	196	329	10	0.01001	not required	P125109_04543	STMMW_41791	STM4230
0	D7795_04640	SEN4000	lamB	CDS	maltoporin	D7795_v1_chr	4372936	4374159	+	1224	196	201	14	0.0114379	not required	206	223	19	0.0155229	not required	159	239	15	0.0122549	not required	P125109_04544	STMMW_41811	STM4231
0	D7795_04641	SEN4001	malM	CDS	maltose operon protein MalM	D7795_v1_chr	4374458	4375284	+	827	467	375	17	0.0205562	not required	430.5	477	19	0.0229746	not required	366.5	569	17	0.0205562	not required	P125109_04545	STMMW_41821	STM4232
0	D7795_04642	NONE	STnc2130	ncRNA	blasn name STnc2130	D7795_v1_chr	4375343	4375424	+	82	14	7	2	0.0243902	short	12.5	10	2	0.0243902	short	10.5	12	2	0.0243902	short	P125109_04546	STMMW_ncRNA_272	NONE
0	D7795_04643	SEN4002	ubiC	CDS	chorismate lyase	D7795_v1_chr	4375556	4376004	+	449	230	215	13	0.0289532	not required	212	180	13	0.0289532	not required	72	146	12	0.0267261	not required	P125109_04547	STMMW_41831	STM4233
0	D7795_04644	SEN4003	ubiA	CDS	4-hydroxybenzoate octaprenyltransferase	D7795_v1_chr	4376067	4376852	+	786	1	1	0	0	required	0	0	0	0	required	0	0	0	0	required	P125109_04548	STMMW_41841	STM4234
0	D7795_04645	SEN4004	plsB	CDS	glycerol-3-phosphate 1-O-acyltransferase	D7795_v1_chr	4377280	4379458	-	2179	3	5	2	0.000917852	required	3	1	1	0.000458926	required	0	1	1	0.000458926	required	P125109_04549	STMMW_41851	STM4235
0	D7795_04646	SEN4005	dgkA	CDS	diacylglycerol kinase	D7795_v1_chr	4379629	4379961	+	333	151.5	140	13	0.039039	not required	75.5	90.5	13	0.039039	not required	33.5	58.5	11	0.033033	not required	P125109_04550	STMMW_41861	STM4236
0	D7795_04647	NONE	mia-118	CDS	blasn name mia-118	D7795_v1_chr	4379721	4379828	-	108	43.5	51	6	0.0555556	short	21.5	33.5	7	0.0648148	short	13.5	14.5	5	0.0462963	short	P125109_04551	NONE	NONE
0	D7795_04648	SEN4006	lexA	CDS	repressor LexA	D7795_v1_chr	4380106	4380654	+	549	19	13	1	0.00182149	required	15	16	1	0.00182149	required	7	17	1	0.00182149	required	P125109_04552	STMMW_41871	STM4237
0	D7795_04649	SEN4007	dinF	CDS	MATE family efflux transporter DinF	D7795_v1_chr	4380893	4382086	+	1194	923.5	889	32	0.0268007	not required	1053.5	960	33	0.0276382	not required	539	1076	32	0.0268007	not required	P125109_04553	STMMW_41881	STM4238
0	D7795_04650	SEN4008	SEN4008	CDS	hypothetical protein, partial	D7795_v1_chr	4382200	4382316	+	117	36.5	51	6	0.0512821	short	57.5	61	5	0.042735	short	22	56	3	0.025641	short	P125109_04554	STMMW_41891	STM4239
0	D7795_04651	SEN4009	yjbJ	CDS	CsbD family protein	D7795_v1_chr	4382347	4382538	+	192	185	154	4	0.0208333	short	202	179	5	0.0260417	short	87	221	2	0.0104167	short	P125109_04555	STMMW_41901	STM4240
0	D7795_04652	SEN4010	zur	CDS	zinc uptake transcriptional repressor Zur	D7795_v1_chr	4382709	4383173	-	465	43	43	8	0.0172043	not required	29	36	3	0.00645161	not required	38	33	2	0.00430107	not required	P125109_04556	STMMW_41911	STM4241
0	D7795_04653	SEN4011	SEN4011	CDS	conjugal transfer protein TraF	D7795_v1_chr	4383420	4384599	+	1180	683	580	27	0.0228814	not required	639	691	23	0.0194915	not required	490	711	21	0.0177966	not required	P125109_04557	STMMW_41921	STM4242
0	D7795_04654	SEN4012	yjbN	CDS	tRNA dihydrouridine(20/20a) synthase DusA	D7795_v1_chr	4384818	4385717	+	900	563	577	35	0.0388889	not required	692	609	32	0.0355556	not required	295	478	29	0.0322222	not required	P125109_04558	STMMW_41931	STM4243
0	D7795_04655	SEN4013	yjbO	CDS	envelope stress response protein PspG	D7795_v1_chr	4385984	4386202	+	219	37	38	2	0.00913242	not required	40	39	2	0.00913242	not required	42	58	2	0.00913242	not required	P125109_04559	STMMW_41941	STM4244
0	D7795_04656	NONE	STnc880	ncRNA	blasn name STnc880	D7795_v1_chr	4386311	4386382	+	72	71	56	4	0.0555556	short	62	102	5	0.0694444	short	33	91	4	0.0555556	short	P125109_04560	STMMW_ncRNA_273	NONE
0	D7795_04657	SEN4014	qor	CDS	quinone oxidoreductase	D7795_v1_chr	4386499	4387384	-	886	514	446	22	0.0248307	not required	564	556	21	0.023702	not required	296	544	21	0.023702	not required	P125109_04561	STMMW_41951	STM4245
0	D7795_04658	SEN4015	dnaB	CDS	replicative DNA helicase DnaB	D7795_v1_chr	4387449	4388723	+	1275	0	0	0	0	required	1	0	1	0.000784314	required	0	0	0	0	required	P125109_04562	STMMW_41961	STM4246
0	D7795_04659	SEN4016	alr	CDS	alanine racemase	D7795_v1_chr	4388896	4389867	+	972	873	762	34	0.0349794	not required	918	763	33	0.0339506	not required	539	885	28	0.0288066	not required	P125109_04563	STMMW_41971	STM4247
0	D7795_04660	SEN4017	tyrB	CDS	aromatic amino acid transaminase	D7795_v1_chr	4390161	4391235	+	1075	678	629	32	0.0297674	not required	753	695	34	0.0316279	not required	520	875	27	0.0251163	not required	P125109_04564	STMMW_41981	STM4248
0	D7795_04661	SEN4018	aphA	CDS	class B acid phosphatase	D7795_v1_chr	4391541	4392183	+	643	271	182	17	0.0264386	not required	246	309	16	0.0248834	not required	185	278	17	0.0264386	not required	P125109_04565	STMMW_41991	STM4249
0	D7795_04662	SEN4019	yjbQ	CDS	YjbQ family protein	D7795_v1_chr	4392383	4392758	+	376	484	476	22	0.0585106	not required	619	509	18	0.0478723	not required	260	556	18	0.0478723	not required	P125109_04566	STMMW_42001	STM4250
0	D7795_04663	SEN4020	yjbR	CDS	MmcQ/YjbR family DNA-binding protein	D7795_v1_chr	4392802	4393123	+	322	298	263	14	0.0434783	not required	339	322	16	0.0496894	not required	226	332	11	0.0341615	not required	P125109_04567	STMMW_42011	STM4251
0	D7795_04664	SEN4021	SEN4021	CDS	membrane protein	D7795_v1_chr	4393192	4393497	-	306	0	0	0	0	required	0	1	2	0.00653595	not required	0	0.5	1	0.00326797	ambiguous	P125109_04568	STMMW_42021	STM4252
0	D7795_04665	NONE	mia-119	CDS	blasn name mia-119	D7795_v1_chr	4393196	4393322	+	127	0	0	0	0	short	0	1	2	0.015748	short	0	0.5	1	0.00787402	short	P125109_04569	NONE	NONE
0	D7795_04666	SEN4022	SEN4022	CDS	hypothetical protein	D7795_v1_chr	4393528	4393927	-	400	154	134	7	0.0175	not required	156	162	7	0.0175	not required	101	142	7	0.0175	not required	P125109_04570	STMMW_42031	STM4253
0	D7795_04667	SEN4023	uvrA	CDS	excinuclease ABC subunit UvrA	D7795_v1_chr	4394353	4396896	-	2544	397	383	31	0.0121855	not required	110	120	30	0.0117924	not required	42	63	23	0.00904088	not required	P125109_04571	STMMW_42041	STM4254
0	D7795_04668	NONE	sORF93	CDS	hypothetical protein, partial	D7795_v1_chr	4396861	4396966	+	106	34	32	2	0.0188679	short	32	47	2	0.0188679	short	40	50	2	0.0188679	short	P125109_04572	STMMW_42051	STM4255
0	D7795_04669	SEN4025	ssb	CDS	single-stranded DNA-binding protein SSB1	D7795_v1_chr	4397144	4397621	+	478	0	0	0	0	required	0	0	0	0	required	0	0	0	0	required	P125109_04573	STMMW_42061	STM4256
0	D7795_04670	NONE	sORF94	CDS	blasn name sORF94	D7795_v1_chr	4397822	4397935	+	114	75	101	10	0.0877193	short	86	100	11	0.0964912	short	48	108	11	0.0964912	short	P125109_04574	STMMW_42062	NONE
SPI4	D7795_04671	SEN4026	siiA	CDS	hypothetical protein	D7795_v1_chr	4398715	4399284	+	570	5	2	6	0.0105263	not required	0	0	0	0	required	0	0	0	0	required	P125109_04575	STMMW_42081	STM4257
SPI4	D7795_04672	SEN4027	siiB	CDS	membrane protein	D7795_v1_chr	4399344	4400594	+	1251	142	98	62	0.0495604	not required	46	29	34	0.0271783	not required	23	41	17	0.0135891	not required	P125109_04576	STMMW_42091	STM4258
SPI4	D7795_04673	SEN4028	siiC	CDS	TolC family protein, partial	D7795_v1_chr	4400722	4401909	+	1188	87	59	50	0.0420875	not required	29	21	16	0.013468	not required	4	44	9	0.00757576	not required	P125109_04577	STMMW_42101	STM4259
SPI4	D7795_04674	SEN4029	siiD	CDS	HlyD family type I secretion periplasmic adaptor subunit	D7795_v1_chr	4402038	4403188	+	1151	4	4	4	0.00347524	ambiguous	0	2	1	0.00086881	required	0	0	0	0	required	P125109_04578	STMMW_42111	STM4260
SPI4	D7795_04675	SEN4030	siiE	CDS	membrane protein	D7795_v1_chr	4403332	4418343	+	15012	27445	24868	1466	0.0976552	not required	27035	25673	1286	0.0856648	not required	17265	26879	1131	0.0753397	not required	P125109_04579	STMMW_42121	STM4261
SPI4	D7795_04676	SEN4032	siiF	CDS	peptidase domain-containing ABC transporter	D7795_v1_chr	4420051	4421911	+	1861	396	261	89	0.0478237	not required	203	210	62	0.0333154	not required	89	105	37	0.0198818	not required	P125109_04580	STMMW_42131	STM4262
0	D7795_04677	SEN4033	yjcB	CDS	membrane protein, partial	D7795_v1_chr	4422423	4422676	-	254	732	713	35	0.137795	not required	820	749	35	0.137795	not required	579	814	25	0.0984252	not required	P125109_04581	STMMW_42141	STM4263
0	D7795_04678	SEN4034	yjcC	CDS	EAL domain-containing protein	D7795_v1_chr	4423239	4424680	+	1442	2828	2354	186	0.128988	not required	2350	2521	171	0.118585	not required	1623	2720	162	0.112344	not required	P125109_04582	STMMW_42151	STM4264
0	D7795_04679	SEN4035	soxS	CDS	superoxide response transcriptional regulator SoxS	D7795_v1_chr	4424860	4425151	-	292	108	89	4	0.0136986	not required	94	102	4	0.0136986	not required	95	145	4	0.0136986	not required	P125109_04583	STMMW_42161	STM4265
0	D7795_04680	SEN4036	soxR	CDS	redox-sensitive transcriptional activator SoxR	D7795_v1_chr	4425238	4425651	+	414	99	98	3	0.00724638	not required	126	114	4	0.00966184	not required	110	96	4	0.00966184	not required	P125109_04584	STMMW_42171	STM4266
0	D7795_04681	NONE	SraL	ncRNA	blasn name SraL	D7795_v1_chr	4425742	4425868	-	127	1	0	1	0.00787402	short	1	0	1	0.00787402	short	0	0	0	0	short	P125109_04585	STMMW_ncRNA_274	NONE
0	D7795_04682	SEN4037	SEN4037	CDS	glutathione S-transferase	D7795_v1_chr	4425989	4426591	+	603	355	280	14	0.0232172	not required	374	364	11	0.0182421	not required	266	414	10	0.0165838	not required	P125109_04586	STMMW_42181	STM4267
0	D7795_04683	SEN4038	yjcD	CDS	NCS2 family permease	D7795_v1_chr	4427005	4428219	+	1215	444	412	20	0.0164609	not required	493	458	16	0.0131687	not required	274	557	14	0.0115226	not required	P125109_04587	STMMW_42191	STM4268
0	D7795_04684	SEN4039	yjcE	CDS	Na+/H+ antiporter	D7795_v1_chr	4428462	4429982	+	1521	745	686	37	0.0243261	not required	806	786	38	0.0249836	not required	510	787	35	0.0230112	not required	P125109_04588	STMMW_42201	STM4269
0	D7795_04685	SEN4040	SEN4040	CDS	LysR family transcriptional regulator	D7795_v1_chr	4430333	4431132	-	800	240	249	9	0.01125	not required	278	276	9	0.01125	not required	244	285	7	0.00875	not required	P125109_04589	STMMW_42211	STM4270
0	D7795_04686	SEN4041	SEN4041	CDS	CidA/LrgA family protein, partial	D7795_v1_chr	4431236	4431605	+	370	107.5	99	2	0.00540541	not required	95.5	105.5	3	0.00810811	not required	71	112	3	0.00810811	not required	P125109_04590	STMMW_42221	STM4271
0	D7795_04687	SEN4042	SEN4042	CDS	LrgB family protein	D7795_v1_chr	4431639	4432259	+	621	233.5	278	14	0.0225443	not required	216.5	152.5	15	0.0241546	not required	101	179	11	0.0177134	not required	P125109_04591	STMMW_42231	STM4272
0	D7795_04688	SEN4043	yjcG	CDS	cation/acetate symporter ActP	D7795_v1_chr	4432532	4434016	-	1485	720	652	34	0.0228956	not required	836	753	37	0.0249158	not required	498	790	32	0.0215488	not required	P125109_04592	STMMW_42241	STM4273
0	D7795_04689	SEN4044	yjcH	CDS	DUF485 domain-containing protein	D7795_v1_chr	4434044	4434327	-	284	163	160	6	0.0211268	not required	159	166	6	0.0211268	not required	151	212	7	0.0246479	not required	P125109_04593	STMMW_42251	STM4274
0	D7795_04690	SEN4045	acs	CDS	acetate--CoA ligase	D7795_v1_chr	4434768	4436531	-	1764	919	819	43	0.0243764	not required	885	836	43	0.0243764	not required	746	1079	41	0.0232426	not required	P125109_04594	STMMW_42261	STM4275
0	D7795_04691	SEN4046	SEN4046	CDS	entericidin B precursor	D7795_v1_chr	4436718	4436850	+	133	0	0	0	0	short	0	0	0	0	short	0	0	0	0	short	P125109_04595	STMMW_42271	STM4276
0	D7795_04692	SEN4047	nrfA	CDS	ammonia-forming nitrite reductase cytochrome c552 subunit	D7795_v1_chr	4436963	4438256	+	1294	746	702	30	0.0231839	not required	884	827	30	0.0231839	not required	501	803	24	0.0185471	not required	P125109_04596	STMMW_42281	STM4277
0	D7795_04693	SEN4048	nrfB	CDS	cytochrome c nitrite reductase pentaheme subunit	D7795_v1_chr	4438511	4439021	+	511	378	373	17	0.0332681	not required	430	375	19	0.037182	not required	299	556	16	0.0313112	not required	P125109_04597	STMMW_42291	STM4278
0	D7795_04694	SEN4049	nrfC	CDS	cytochrome c nitrite reductase Fe-S protein	D7795_v1_chr	4439074	4439678	+	605	296	306	16	0.0264463	not required	358	254	15	0.0247934	not required	216	360	16	0.0264463	not required	P125109_04598	STMMW_42301	STM4279
0	D7795_04695	SEN4050	nrfD	CDS	cytochrome c nitrite reductase subunit NrfD	D7795_v1_chr	4439742	4440603	+	862	437.5	411	21	0.024362	not required	471.5	407	19	0.0220418	not required	312	565.5	18	0.0208817	not required	P125109_04599	STMMW_42311	STM4280
0	D7795_04696	SEN4051	nrfE	CDS	heme lyase CcmF/NrfE family subunit	D7795_v1_chr	4440691	4442254	+	1564	817.5	736	33	0.0210997	not required	863.5	792.5	32	0.0204604	not required	535	898.5	35	0.0223785	not required	P125109_04600	STMMW_42321	STM4281
0	D7795_04697	NONE	group_139	CDS	heme lyase NrfEFG subunit NrfF	D7795_v1_chr	4442420	4442878	+	459	94	95	10	0.0217865	not required	90	94.5	11	0.0239651	not required	66	125	12	0.0261438	not required	P125109_04601	NONE	NONE
0	D7795_04698	SEN4053	nrfG	CDS	heme lyase NrfEFG subunit NrfG	D7795_v1_chr	4442926	4443484	+	559	227	228	12	0.0214669	not required	231	220	8	0.0143113	not required	196	275	8	0.0143113	not required	P125109_04602	STMMW_42331	STM4282
0	D7795_04699	SEN4054	gltP	CDS	glutamate/aspartate:proton symporter GltP	D7795_v1_chr	4443891	4445070	+	1180	844	751	42	0.0355932	not required	801	761	42	0.0355932	not required	599	899	36	0.0305085	not required	P125109_04603	STMMW_42341	STM4283
0	D7795_04700	SEN4055	yjcO	CDS	sel1 repeat family protein	D7795_v1_chr	4445428	4446048	-	621	112	100	9	0.0144928	not required	121	135	5	0.00805153	not required	50	141	5	0.00805153	not required	P125109_04604	STMMW_42351	STM4284
0	D7795_04701	SEN4056	fdhF	misc	blasn name fdhF	D7795_v1_chr	4446439	4448371	-	1933	1074	1027	43	0.0222452	not required	1150	1019	54	0.0279359	not required	696	1240	38	0.0196586	not required	P125109_04605	STMMW_42361	STM4285
0	D7795_04702	SEN4057	lpxO	CDS	lipid A hydroxylase LpxO	D7795_v1_chr	4448816	4449634	-	819	259	202	17	0.020757	not required	214	251	17	0.020757	not required	252	244	12	0.014652	not required	P125109_04606	NONE	STM4286
0	D7795_04703	SEN4058	phnO	CDS	aminoalkylphosphonate N-acetyltransferase, partial	D7795_v1_chr	4449935	4450326	-	392	207	216	7	0.0178571	not required	194	217	9	0.0229592	not required	150	303	7	0.0178571	not required	P125109_04607	STMMW_42381	STM4287
0	D7795_04704	SEN4059	phnB	CDS	VOC family metalloprotein YjdN	D7795_v1_chr	4450522	4450921	-	400	180	166	5	0.0125	not required	210	188	6	0.015	not required	104	167	4	0.01	not required	P125109_04608	STMMW_42391	STM4288
0	D7795_04705	SEN4060	phnA	CDS	phnA family protein	D7795_v1_chr	4451074	4451376	-	303	88	55	2	0.00660066	not required	79	80	2	0.00660066	not required	36	110	2	0.00660066	not required	P125109_04609	STMMW_42401	STM4289
0	D7795_04706	SEN4061	proP	CDS	proline/glycine betaine transporter ProP	D7795_v1_chr	4451844	4453196	+	1353	871	768	41	0.030303	not required	907	851	40	0.0295639	not required	718	893	40	0.0295639	not required	P125109_04610	STMMW_42411	STM4290
0	D7795_04707	NONE	STnc630	ncRNA	blasn name STnc630	D7795_v1_chr	4453395	4453538	+	144	82	63.5	11	0.0763889	short	71.5	65.5	8	0.0555556	short	94.5	111.5	9	0.0625	short	P125109_04611	STMMW_ncRNA_275	NONE
0	D7795_04708	NONE	group_1366	CDS	LpxT activity modulator PmrR	D7795_v1_chr	4453416	4453496	+	81	80	61.5	8	0.0987654	short	70.5	64.5	6	0.0740741	short	88.5	111.5	7	0.0864198	short	P125109_04612	NONE	NONE
0	D7795_04709	SEN4062	basS	CDS	two-component system sensor histidine kinase PmrB	D7795_v1_chr	4453621	4454592	-	972	612	577	30	0.0308642	not required	658	641	32	0.0329218	not required	667	910	30	0.0308642	not required	P125109_04613	STMMW_42421	STM4291
0	D7795_04710	SEN4063	basR	CDS	two-component system response regulator PmrA	D7795_v1_chr	4454659	4455261	-	603	475	417	35	0.0580431	not required	506	529	31	0.0514096	not required	503	949	28	0.0464345	not required	P125109_04614	STMMW_42431	STM4292
0	D7795_04711	SEN4064	yjdB	CDS	phosphoethanolamine transferase EptA	D7795_v1_chr	4455422	4456901	-	1480	2690	2251	142	0.095946	not required	2700	2875	131	0.0885135	not required	2192	3866	114	0.077027	not required	P125109_04615	STMMW_42441	STM4293
0	D7795_04712	SEN4065	yjdE	CDS	arginine/agmatine antiporter	D7795_v1_chr	4457168	4458372	-	1205	962	848	44	0.0365145	not required	990	942	37	0.0307054	not required	661	1057	34	0.0282158	not required	P125109_04616	STMMW_42451	STM4294
0	D7795_04713	SEN4066	adiY	CDS	helix-turn-helix domain-containing protein	D7795_v1_chr	4458588	4459273	-	686	1387	1308	83	0.120991	not required	1390	1474	85	0.123907	not required	1024	1369	72	0.104956	not required	P125109_04617	STMMW_42461	STM4295
0	D7795_04714	NONE	STnc1180	ncRNA	blasn name STnc1180	D7795_v1_chr	4459475	4459560	-	86	68	47	6	0.0697674	short	52	54	6	0.0697674	short	32	45	6	0.0697674	short	P125109_04618	STMMW_ncRNA_276	NONE
0	D7795_04715	SEN4067	adi	CDS	arginine decarboxylase	D7795_v1_chr	4459798	4461841	-	2044	914	869	45	0.0220157	not required	973	900	45	0.0220157	not required	812	1165	44	0.0215264	not required	P125109_04619	STMMW_42471	STM4296
0	D7795_04716	SEN4068	melR	CDS	transcriptional regulator MelR	D7795_v1_chr	4462164	4463003	-	840	476	492	30	0.0357143	not required	573	531	27	0.0321429	not required	332	472	25	0.0297619	not required	P125109_04620	STMMW_42481	STM4297
0	D7795_04717	SEN4069	melA	CDS	alpha-galactosidase	D7795_v1_chr	4463275	4464492	+	1218	348	316	16	0.0131363	not required	426	358	16	0.0131363	not required	312	316	20	0.0164204	not required	P125109_04621	STMMW_42491	STM4298
0	D7795_04718	SEN4071	melB	CDS	melibiose:sodium transporter MelB	D7795_v1_chr	4464711	4465998	+	1288	395	409	12	0.00931677	not required	404	429	15	0.011646	not required	276	367	14	0.0108696	not required	P125109_04622	STMMW_42501	STM4299
0	D7795_04719	SEN4072	fumB	CDS	fumarate hydratase	D7795_v1_chr	4466403	4467885	-	1483	586	496	30	0.0202293	not required	604	633	31	0.0209036	not required	360	628	27	0.0182063	not required	P125109_04623	STMMW_42511	STM4300
0	D7795_04720	SEN4073	dcuB	CDS	anaerobic C4-dicarboxylate transporter	D7795_v1_chr	4468115	4469321	-	1207	978	924	39	0.0323115	not required	1093	1031	40	0.03314	not required	773	999	36	0.029826	not required	P125109_04624	STMMW_42521	STM4301
0	D7795_04721	SEN4074	SEN4074	CDS	hypothetical protein	D7795_v1_chr	4469494	4469734	-	241	225	203	33	0.13693	not required	175	206	28	0.116183	not required	121	191	24	0.0995851	not required	P125109_04625	STMMW_42531	STM4302
0	D7795_04722	SEN4075	dcuR	CDS	two-component system response regulator DcuR	D7795_v1_chr	4470123	4470770	-	648	1054	964	45	0.0694444	not required	1016	1077	45	0.0694444	not required	669	1024	46	0.0709876	not required	P125109_04626	STMMW_42541	STM4303
0	D7795_04723	SEN4076	dcuS	CDS	two-component system sensor histidine kinase DcuS	D7795_v1_chr	4470930	4472398	-	1469	1567	1501	78	0.0530974	not required	1697	1560	71	0.0483322	not required	1050	1519	67	0.0456093	not required	P125109_04627	STMMW_42551	STM4304
0	D7795_04724	NONE	group_141	CDS	dimethyl sulfoxide reductase subunit A	D7795_v1_chr	4472773	4472856	+	84	133	204	9	0.107143	short	235	142	11	0.130952	short	120	133	10	0.119048	short	P125109_04628	NONE	NONE
0	D7795_04725	SEN4077	dmsA2	CDS	dimethyl sulfoxide reductase subunit A	D7795_v1_chr	4472998	4474982	+	1985	1617	1523	90	0.04534	not required	1553	1494	92	0.0463476	not required	1028	1445	78	0.0392947	not required	P125109_04629	STMMW_42561	STM4305
0	D7795_04726	SEN4078	dmsB2	CDS	dimethylsulfoxide reductase subunit B	D7795_v1_chr	4475216	4475780	+	565	228	234	17	0.0300885	not required	257	229	17	0.0300885	not required	129	197	14	0.0247788	not required	P125109_04630	STMMW_42571	STM4306
0	D7795_04727	SEN4079	dmsC2	CDS	dimethyl sulfoxide reductase subunit C	D7795_v1_chr	4475835	4476531	+	697	253	264	20	0.0286944	not required	290	253	15	0.0215208	not required	176	231	12	0.0172166	not required	P125109_04631	STMMW_42581	STM4307
0	D7795_04728	SEN4080	SEN4080	CDS	molecular chaperone	D7795_v1_chr	4476683	4477217	+	535	153	92	6	0.0112149	not required	113	148	4	0.00747664	not required	97	181	5	0.00934579	not required	P125109_04632	STMMW_42591	STM4308
0	D7795_04729	SEN4081	SEN4081	CDS	DUF1996 domain-containing protein	D7795_v1_chr	4477500	4478760	-	1261	744	623	42	0.0333069	not required	628	614	41	0.0325139	not required	514	683	32	0.0253767	not required	P125109_04633	STMMW_42601	STM4309
0	D7795_04730	SEN4082	SEN4082	CDS	membrane protein	D7795_v1_chr	4479109	4479883	+	775	1093	937	88	0.113548	not required	927	1024	83	0.107097	not required	533	1040	79	0.101935	not required	P125109_04634	STMMW_42611	STM4310
0	D7795_04731	NONE	PinT	ncRNA	blasn name PinT	D7795_v1_chr	4480085	4480157	+	73	2	3	2	0.0273973	short	2	4	3	0.0410959	short	8	9	2	0.0273973	short	P125109_04635	STMMW_ncRNA_278	NONE
0	D7795_04732	SEN4084	SEN4084	CDS	hypothetical protein	D7795_v1_chr	4480515	4480817	-	303	1589	1387	69	0.227723	not required	1491	1306	67	0.221122	not required	861	1330	55	0.181518	not required	P125109_04636	STMMW_42621	STM4312
0	D7795_04733	SEN4085	rtsB	CDS	GerE family regulatory protein	D7795_v1_chr	4481081	4481326	-	246	0	0	0	0	required	0	0	0	0	required	0	0	0	0	required	P125109_04637	STMMW_42641	STM4314
0	D7795_04734	SEN4086	rtsA	CDS	AraC family transcriptional regulator	D7795_v1_chr	4481425	4482213	-	789	15	10	3	0.00380228	ambiguous	16	16	4	0.00506971	not required	3	12	1	0.00126743	required	P125109_04638	STMMW_42651	STM4315
0	D7795_04735	SEN4087	SEN4087	CDS	hypothetical protein	D7795_v1_chr	4482501	4482700	-	200	149	159	18	0.09	not required	159	153	15	0.075	not required	104	152	13	0.065	not required	P125109_04639	STMMW_42661	STM4316
0	D7795_04736	SEN4088	SEN4088	CDS	DUF1778 domain-containing protein	D7795_v1_chr	4483017	4483281	+	265	1	0	1	0.00377358	ambiguous	2	1	3	0.0113207	not required	0	1	1	0.00377358	not required	P125109_04640	STMMW_42671	STM4317
0	D7795_04737	SEN4089	SEN4089	CDS	GNAT family N-acetyltransferase	D7795_v1_chr	4483307	4483749	+	443	171	140	10	0.0225734	not required	187	175	14	0.0316027	not required	145	239	11	0.0248307	not required	P125109_04641	STMMW_42681	STM4318
0	D7795_04738	SEN4090	phoN	CDS	non-specific acid phosphatase	D7795_v1_chr	4484121	4484798	-	678	1313	1205	114	0.168142	not required	1253	1292	119	0.175516	not required	958	1498	102	0.150443	not required	P125109_04642	STMMW_42691	STM4319
0	D7795_04739	SEN4091	SEN4091	misc	blasn name sORF98	D7795_v1_chr	4484854	4484975	-	122	34	10	10	0.0819672	short	1	6	3	0.0245902	short	0	0	0	0	short	P125109_04643	STMMW_42692	NONE
#N/A	D7795_04740	#N/A	tRNA-Phe	#N/A	tRNA-Phe(gaa)	D7795_v1_chr	4485516	4485584	-	69	4	4	1	0.0144928	short	4	5	2	0.0289855	short	3	7	2	0.0289855	short	#N/A	#N/A	#N/A
0	D7795_04741	SEN4092	yjdC	CDS	transcriptional regulator	D7795_v1_chr	4485757	4486275	-	519	420	395	9	0.017341	not required	411	364	9	0.017341	not required	275	438	8	0.0154143	not required	P125109_04645	STMMW_42711	STM4322
0	D7795_04742	SEN4093	dsbD	CDS	protein-disulfide reductase DsbD	D7795_v1_chr	4486482	4488015	-	1534	859	794	37	0.02412	not required	1012	955	37	0.02412	not required	450	625	31	0.0202086	not required	P125109_04646	STMMW_42721	STM4323
0	D7795_04743	SEN4094	cutA	CDS	divalent cation tolerance protein CutA	D7795_v1_chr	4488025	4488338	-	314	136	135	4	0.0127388	not required	154	154	5	0.0159236	not required	70	121	4	0.0127388	not required	P125109_04647	STMMW_42731	STM4324
0	D7795_04744	SEN4095	dcuA	CDS	anaerobic C4-dicarboxylate transporter	D7795_v1_chr	4488589	4489760	-	1172	853	768	37	0.03157	not required	849	826	29	0.024744	not required	442	1079	24	0.0204778	not required	P125109_04648	STMMW_42741	STM4325
0	D7795_04745	NONE	STnc3000	ncRNA	blasn name STnc3000	D7795_v1_chr	4489767	4489846	+	80	9	12	2	0.025	short	12	10	2	0.025	short	7	21	2	0.025	short	P125109_04649	STMMW_ncRNA_279	NONE
0	D7795_04746	SEN4096	aspA	CDS	aspartate ammonia-lyase	D7795_v1_chr	4490018	4491311	-	1294	950	861	49	0.0378671	not required	924	925	44	0.0340031	not required	613	914	40	0.0309119	not required	P125109_04650	STMMW_42751	STM4326
0	D7795_04747	SEN4097	fxsA	CDS	membrane protein FxsA	D7795_v1_chr	4491613	4492077	+	465	260	233	14	0.0301075	not required	220	287	13	0.027957	not required	133	142	9	0.0193548	not required	P125109_04651	STMMW_42761	STM4327
0	D7795_04748	SEN4098	yjeH	CDS	L-methionine/branched-chain amino acid transporter	D7795_v1_chr	4492313	4493449	-	1137	470	447	33	0.0290238	not required	483	504	30	0.0263852	not required	289	604	34	0.0299032	not required	P125109_04652	STMMW_42771	STM4328
0	D7795_04749	SEN4099	mopB	CDS	co-chaperone GroES	D7795_v1_chr	4493704	4493968	+	265	0	0	0	0	required	0	1	1	0.00377358	ambiguous	0	0	0	0	required	P125109_04653	STMMW_42781	STM4329
0	D7795_04750	SEN4100	mopA	CDS	chaperonin GroEL	D7795_v1_chr	4494041	4495523	+	1483	0	0	0	0	required	0	0	0	0	required	0	0	0	0	required	P125109_04654	STMMW_42791	STM4330
0	D7795_04751	SEN4101	yjeI	CDS	DUF4156 domain-containing protein	D7795_v1_chr	4495931	4496249	+	319	138	121	8	0.0250784	not required	182	141	5	0.015674	not required	142	148	5	0.015674	not required	P125109_04655	STMMW_42801	STM4331
0	D7795_04752	NONE	mia-121	CDS	blasn name mia-121	D7795_v1_chr	4496328	4496422	+	95	146.5	97	12	0.126316	short	116	121.5	12	0.126316	short	89.5	117	11	0.11579	short	P125109_04656	NONE	NONE
0	D7795_04753	SEN4102	yjeJ	CDS	hypothetical protein	D7795_v1_chr	4496417	4497189	-	773	1161.5	958	85	0.109961	not required	1137	1117.5	90	0.11643	not required	799.5	1120	83	0.107374	not required	P125109_04657	STMMW_42811	STM4332
0	D7795_04754	NONE	mia-122	CDS	blasn name mia-122	D7795_v1_chr	4497356	4497418	+	63	295	288	17	0.269841	short	247	274	16	0.253968	short	162	264	16	0.253968	short	P125109_04658	NONE	NONE
0	D7795_04755	SEN4103	yjeK	CDS	EF-P beta-lysylation protein EpmB	D7795_v1_chr	4497573	4498499	-	927	236	225	13	0.0140237	not required	238	223	13	0.0140237	not required	61	143	10	0.0107875	not required	P125109_04659	STMMW_42821	STM4333
0	D7795_04756	SEN4104	efp	CDS	elongation factor P	D7795_v1_chr	4498540	4499050	+	511	21	8	11	0.0215264	not required	0	0	0	0	required	0	0	0	0	required	P125109_04660	STMMW_42831	STM4334
0	D7795_04757	SEN4105	ecnA	CDS	entericidin A/B family lipoprotein	D7795_v1_chr	4499167	4499288	+	122	108	88	6	0.0491803	short	98	102	5	0.0409836	short	98	142	5	0.0409836	short	P125109_04661	STMMW_42832	STM4335
0	D7795_04758	SEN4106	ecnB	CDS	lipoprotein toxin entericidin B	D7795_v1_chr	4499409	4499541	+	133	333	309	16	0.120301	short	354	381	15	0.112782	short	265	392	14	0.105263	short	P125109_04662	STMMW_42841	STM4336
0	D7795_04759	SEN4107	ecnR	CDS	response regulator transcription factor	D7795_v1_chr	4499644	4500173	-	530	692	650	43	0.0811321	not required	627	655	41	0.0773585	not required	295	368	36	0.0679245	not required	P125109_04663	STMMW_42851	STM4337
0	D7795_04760	SEN4108	sugE	CDS	quaternary ammonium compound efflux SMR transporter SugE	D7795_v1_chr	4500430	4500716	+	287	355	312	22	0.0766551	not required	345	307	23	0.0801394	not required	224	352	18	0.0627178	not required	P125109_04664	STMMW_42861	STM4338
0	D7795_04761	SEN4109	blc	CDS	lipocalin family protein	D7795_v1_chr	4500817	4501297	-	481	330	301	12	0.024948	not required	317	303	12	0.024948	not required	193	278	13	0.027027	not required	P125109_04665	STMMW_42871	STM4339
0	D7795_04762	SEN4110	frdD	CDS	fumarate reductase subunit FrdD	D7795_v1_chr	4501445	4501768	-	324	325	295	10	0.0308642	not required	266	296	8	0.0246914	not required	220	350	8	0.0246914	not required	P125109_04666	STMMW_42881	STM4340
0	D7795_04763	SEN4111	frdC	CDS	fumarate reductase subunit FrdC	D7795_v1_chr	4501818	4502174	-	357	151	129	7	0.0196078	not required	137	148	6	0.0168067	not required	85	192	6	0.0168067	not required	P125109_04667	STMMW_42891	STM4341
0	D7795_04764	SEN4112	frdB	CDS	succinate dehydrogenase/fumarate reductase iron-sulfur subunit	D7795_v1_chr	4502258	4502919	-	662	311	304	17	0.0256798	not required	328	290	19	0.0287009	not required	134	375	17	0.0256798	not required	P125109_04668	STMMW_42901	STM4342
0	D7795_04765	SEN4113	frdA	CDS	fumarate reductase (quinol) flavoprotein subunit	D7795_v1_chr	4503091	4504702	-	1612	770	730	45	0.0279156	not required	764	735	41	0.0254342	not required	513	692	33	0.0204715	not required	P125109_04669	STMMW_42911	STM4343
0	D7795_04766	SEN4114	yjeA	CDS	elongation factor P--(R)-beta-lysine ligase	D7795_v1_chr	4505025	4505905	+	881	27	15	13	0.014756	not required	1	0	1	0.00113507	required	0	0	0	0	required	P125109_04670	STMMW_42921	STM4344
0	D7795_04767	SEN4115	yjeM	CDS	glutamate/gamma-aminobutyrate family transporter YjeM	D7795_v1_chr	4506228	4507580	+	1353	1968	1696	133	0.0983001	not required	1790	1796	124	0.0916482	not required	1243	1825	113	0.0835181	not required	P125109_04671	STMMW_42931	STM4345
0	D7795_04768	SEN4116	yjeO	CDS	DUF2645 family protein	D7795_v1_chr	4507782	4508065	+	284	149	133	14	0.0492958	not required	135	164	12	0.0422535	not required	120	116	10	0.0352113	not required	P125109_04672	STMMW_42941	STM4346
0	D7795_04769	SEN4117	yjeP	CDS	miniconductance mechanosensitive channel MscM	D7795_v1_chr	4508495	4511489	-	2995	1523	1527	70	0.0233723	not required	1729	1635	76	0.0253756	not required	1094	1794	67	0.0223706	not required	P125109_04673	STMMW_42951	STM4347
0	D7795_04770	SEN4118	psd	CDS	phosphatidylserine decarboxylase	D7795_v1_chr	4511604	4512476	-	873	0	0	0	0	required	0	0	0	0	required	0	0	0	0	required	P125109_04674	STMMW_42961	STM4348
0	D7795_04771	SEN4119	yjeQ	CDS	small ribosomal subunit biogenesis GTPase RsgA	D7795_v1_chr	4512673	4513620	-	948	53	37	0	0	required	33	35	0	0	required	13	13	1	0.00105485	required	P125109_04675	STMMW_42971	STM4349
0	D7795_04772	SEN4120	orn	CDS	oligoribonuclease	D7795_v1_chr	4513727	4514218	+	492	0	0	0	0	required	0	0	0	0	required	0	0	0	0	required	P125109_04676	STMMW_42981	STM4350
0	D7795_04773	SEN4121	SEN4121	CDS	transporter substrate-binding domain-containing protein	D7795_v1_chr	4514408	4515074	-	667	238	202	16	0.023988	not required	237	244	14	0.0209895	not required	186	259	14	0.0209895	not required	P125109_04677	NONE	STM4351
#N/A	D7795_04774	#N/A	tRNA-Gly	#N/A	tRNA-Gly(gcc)	D7795_v1_chr	4515350	4515418	+	69	29	26	7	0.101449	short	20	15	5	0.0724638	short	1	0	1	0.0144928	short	#N/A	#N/A	#N/A
#N/A	D7795_04775	#N/A	tRNA-Gly	#N/A	tRNA-Gly(gcc)	D7795_v1_chr	4515582	4515650	+	69	5	2	4	0.057971	short	5	2	3	0.0434783	short	1	5	2	0.0289855	short	#N/A	#N/A	#N/A
#N/A	D7795_04776	#N/A	tRNA-Gly	#N/A	tRNA-Gly(gcc)	D7795_v1_chr	4515814	4515882	+	69	35	34	2	0.0289855	short	32	43	3	0.0434783	short	26	50	2	0.0289855	short	#N/A	#N/A	#N/A
0	D7795_04777	SEN4122	yjeS	CDS	tRNA epoxyqueuosine(34) reductase QueG	D7795_v1_chr	4516273	4517298	-	1026	854	826	32	0.0311891	not required	844	772	36	0.0350877	not required	513	810	29	0.0282651	not required	P125109_04681	STMMW_43001	STM4355
0	D7795_04778	SEN4123	yjeF	CDS	bifunctional ADP-dependent NAD(P)H-hydrate dehydratase/NAD(P)H-hydrate epimerase	D7795_v1_chr	4517300	4518690	+	1391	992	960	33	0.0237239	not required	1285	1083	34	0.0244428	not required	654	1252	29	0.0208483	not required	P125109_04682	STMMW_43011	STM4356
0	D7795_04779	SEN4124	yjeE	CDS	tRNA (adenosine(37)-N6)-threonylcarbamoyltransferase complex ATPase subunit type 1 TsaE	D7795_v1_chr	4518816	4519231	+	416	0	0	0	0	required	0	0	0	0	required	0	0	0	0	required	P125109_04683	STMMW_43021	STM4357
0	D7795_04780	SEN4125	amiB	CDS	N-acetylmuramoyl-L-alanine amidase AmiB	D7795_v1_chr	4519294	4520481	+	1188	904	896	25	0.0210438	not required	1114	872	29	0.0244108	not required	689	1153	26	0.0218855	not required	P125109_04684	STMMW_43031	STM4358
0	D7795_04781	SEN4126	mutL	CDS	DNA mismatch repair endonuclease MutL	D7795_v1_chr	4520623	4522294	+	1672	1098	1009	37	0.0221292	not required	1155	1022	40	0.0239234	not required	599	1002	36	0.0215311	not required	P125109_04685	STMMW_43041	STM4359
0	D7795_04782	SEN4127	miaA	CDS	tRNA (adenosine(37)-N6)-dimethylallyltransferase MiaA	D7795_v1_chr	4522472	4523327	+	856	138	122	26	0.0303738	not required	29	25	20	0.0233645	not required	1	2	3	0.00350467	not required	P125109_04686	STMMW_43051	STM4360
0	D7795_04783	SEN4128	hfq	CDS	RNA chaperone Hfq	D7795_v1_chr	4523505	4523783	+	279	200	165	11	0.0394265	not required	170	190	7	0.0250896	not required	103	206	5	0.0179212	not required	P125109_04687	STMMW_43061	STM4361
0	D7795_04784	SEN4129	hflX	CDS	GTPase HflX	D7795_v1_chr	4523885	4525037	+	1153	1113	1017	43	0.037294	not required	1212	1118	43	0.037294	not required	752	1251	38	0.0329575	not required	P125109_04688	STMMW_43071	STM4362
0	D7795_04785	SEN4130	hflK	CDS	FtsH protease activity modulator HflK	D7795_v1_chr	4525380	4526513	+	1134	835	795	35	0.0308642	not required	1014	908	35	0.0308642	not required	515	828	27	0.0238095	not required	P125109_04689	STMMW_43081	STM4363
0	D7795_04786	SEN4131	hflC	CDS	protease modulator HflC	D7795_v1_chr	4526642	4527546	+	905	502	485	23	0.0254144	not required	613	574	21	0.0232044	not required	188	303	19	0.0209945	not required	P125109_04690	STMMW_43091	STM4364
0	D7795_04787	NONE	yjeT	CDS	DUF2065 family protein, partial	D7795_v1_chr	4527725	4527903	+	179	38	21	3	0.0167598	short	34	35	2	0.0111732	short	36	50	2	0.0111732	short	P125109_04691	STMMW_43092	STM4365
0	D7795_04788	SEN4132	purA	CDS	adenylosuccinate synthase	D7795_v1_chr	4528025	4529194	+	1170	28	17	16	0.0136752	not required	9	5	9	0.00769231	not required	1	0	1	0.000854701	required	P125109_04692	STMMW_43101	STM4366
0	D7795_04789	SEN4133	yjeB	CDS	HTH-type transcriptional repressor NsrR	D7795_v1_chr	4529531	4529914	+	384	278	234	12	0.03125	not required	242	269	14	0.0364583	not required	117	169	11	0.0286458	not required	P125109_04693	STMMW_43111	STM4367
0	D7795_04790	SEN4134	vacB	CDS	ribonuclease R	D7795_v1_chr	4529994	4532189	+	2196	960	903	51	0.023224	not required	588	612	43	0.0195811	not required	314	792	47	0.0214025	not required	P125109_04694	STMMW_43121	STM4368
0	D7795_04791	SEN4135	yjfH	CDS	23S rRNA (guanosine(2251)-2'-O)-methyltransferase RlmB	D7795_v1_chr	4532523	4533181	+	659	399	423	17	0.0257967	not required	502	451	19	0.0288316	not required	229	479	16	0.0242792	not required	P125109_04695	STMMW_43131	STM4369
0	D7795_04792	SEN4136	yjfI	CDS	DUF2170 family protein	D7795_v1_chr	4533387	4533751	+	365	58	57	14	0.0383562	not required	35	50	10	0.0273973	not required	9	27	8	0.0219178	not required	P125109_04696	STMMW_43141	STM4370
0	D7795_04793	SEN4137	yjfJ	CDS	PspA/IM30 family protein	D7795_v1_chr	4533806	4534435	+	630	1053	950	42	0.0666667	not required	1111	1122	41	0.0650794	not required	773	1213	33	0.052381	not required	P125109_04697	STMMW_43151	STM4371
0	D7795_04794	SEN4138	SEN4138	CDS	hypothetical protein, partial	D7795_v1_chr	4534504	4535467	+	964	219	176	12	0.0124481	not required	211	239	9	0.0093361	not required	136	202	9	0.0093361	not required	P125109_04698	STMMW_43161	STM4372
0	D7795_04795	SEN4139	yjfK	CDS	DUF2491 family protein	D7795_v1_chr	4535571	4536164	+	594	660	593	30	0.0505051	not required	551	650	22	0.037037	not required	502	553	22	0.037037	not required	P125109_04699	STMMW_43171	STM4373
0	D7795_04796	SEN4140	yjfL	CDS	DUF350 domain-containing protein	D7795_v1_chr	4536248	4536607	+	360	649	602	28	0.0777778	not required	655	669	31	0.0861111	not required	446	679	25	0.0694444	not required	P125109_04700	STMMW_43181	STM4374
0	D7795_04797	SEN4141	yjfM	CDS	DUF1190 domain-containing protein	D7795_v1_chr	4536656	4537231	+	576	634	529	30	0.0520833	not required	604	611	27	0.046875	not required	589	733	29	0.0503472	not required	P125109_04701	STMMW_43191	STM4375
0	D7795_04798	SEN4142	yjfC	CDS	glutathionylspermidine synthase family protein	D7795_v1_chr	4537297	4538344	+	1048	151	166	8	0.00763359	not required	194	170	9	0.00858779	not required	77	191	6	0.00572519	not required	P125109_04702	STMMW_43201	STM4376
0	D7795_04799	SEN4143	aidB	CDS	isovaleryl-CoA dehydrogenase	D7795_v1_chr	4538545	4540005	+	1461	428	456	22	0.0150582	not required	461	381	22	0.0150582	not required	223	468	21	0.0143737	not required	P125109_04703	STMMW_43211	STM4377
0	D7795_04800	SEN4144	yjfN	CDS	DUF1471 domain-containing protein	D7795_v1_chr	4540239	4540487	-	249	241	239	9	0.0361446	not required	309	291	12	0.0481928	not required	222	257	7	0.0281125	not required	P125109_04704	STMMW_43221	STM4378
0	D7795_04801	SEN4145	yjfO	CDS	biofilm peroxide resistance protein BsmA	D7795_v1_chr	4540648	4540920	-	273	88	73	4	0.014652	not required	59	75	4	0.014652	not required	19	44	2	0.00732601	not required	P125109_04705	STMMW_43231	STM4379
0	D7795_04802	SEN4146	yjfP	CDS	esterase	D7795_v1_chr	4541131	4541805	+	675	33	22	7	0.0103704	not required	31	17	6	0.00888889	not required	15	41	3	0.00444444	not required	P125109_04706	STMMW_43241	STM4380
0	D7795_04803	SEN4147	yjfQ	CDS	HTH-type transcriptional regulator UlaR, partial	D7795_v1_chr	4541952	4542632	-	681	474	372	17	0.0249633	not required	346	352	18	0.0264317	not required	114	293	17	0.0249633	not required	P125109_04707	STMMW_43251	STM4381
0	D7795_04804	SEN4148	yjfR	CDS	L-ascorbate 6-phosphate lactonase	D7795_v1_chr	4542843	4543801	-	959	776	684	34	0.0354536	not required	808	757	29	0.0302398	not required	522	878	26	0.0271116	not required	P125109_04708	STMMW_43261	STM4382
0	D7795_04805	SEN4149	sgaT	CDS	PTS ascorbate transporter subunit IIC	D7795_v1_chr	4544164	4545422	+	1259	796	731	47	0.0373312	not required	825	806	42	0.0333598	not required	441	944	37	0.0293884	not required	P125109_04709	STMMW_43271	STM4383
0	D7795_04806	SEN4150	sgaB	CDS	PTS ascorbate transporter subunit IIB	D7795_v1_chr	4545577	4545852	+	276	205	202	7	0.0253623	not required	164	181	9	0.0326087	not required	130	305	12	0.0434783	not required	P125109_04710	STMMW_43281	STM4384
0	D7795_04807	SEN4151	ptxA	CDS	PTS ascorbate transporter subunit IIA	D7795_v1_chr	4545892	4546310	+	419	255	240	9	0.0214797	not required	244	245	11	0.026253	not required	205	242	7	0.0167064	not required	P125109_04711	STMMW_43291	STM4385
0	D7795_04808	SEN4152	sgaH	CDS	3-keto-L-gulonate-6-phosphate decarboxylase UlaD	D7795_v1_chr	4546370	4546955	+	586	95	79	6	0.0102389	not required	101	86	6	0.0102389	not required	65	111	5	0.00853242	not required	P125109_04712	STMMW_43301	STM4386
0	D7795_04809	SEN4153	sgaU	CDS	L-ribulose-5-phosphate 3-epimerase UlaE	D7795_v1_chr	4547030	4547799	+	770	95	114	10	0.012987	not required	84	82	9	0.0116883	not required	57	162	9	0.0116883	not required	P125109_04713	STMMW_43311	STM4387
0	D7795_04810	SEN4154	sgaE	CDS	L-ribulose-5-phosphate 4-epimerase	D7795_v1_chr	4547884	4548502	+	619	306	302	16	0.0258481	not required	410	326	18	0.0290792	not required	205	322	14	0.0226171	not required	P125109_04714	STMMW_43321	STM4388
0	D7795_04811	NONE	STnc4120	ncRNA	blasn name STnc4120	D7795_v1_chr	4548652	4548761	-	110	168.5	98.5	3	0.0272727	short	102	152.5	4	0.0363636	short	82	206	4	0.0363636	short	P125109_04715	STMMW_ncRNA_280	NONE
0	D7795_04812	SEN4155	yjfY	CDS	DUF1471 domain-containing protein	D7795_v1_chr	4548726	4548974	-	249	87.5	83.5	5	0.0200803	not required	84	93.5	4	0.0160643	not required	65	90	5	0.0200803	not required	P125109_04716	STMMW_43331	STM4389
0	D7795_04813	SEN4156	SEN4156	misc	blasn name sORF99	D7795_v1_chr	4549168	4549353	+	186	36	32	2	0.0107527	short	38	41	2	0.0107527	short	11	37	2	0.0107527	short	P125109_04717	STMMW_43341	STM4390
0	D7795_04814	SEN4157	rpsF	CDS	30S ribosomal protein S6	D7795_v1_chr	4549444	4549800	+	357	0	0	0	0	required	0	0	0	0	required	0	0	0	0	required	P125109_04718	STMMW_43351	STM4391
0	D7795_04815	SEN4158	priB	CDS	primosomal replication protein N	D7795_v1_chr	4549846	4550129	+	284	0	0	0	0	required	0	0	0	0	required	0	0	0	0	required	P125109_04719	STMMW_43361	STM4392
0	D7795_04816	SEN4159	rpsR	CDS	30S ribosomal protein S18, partial	D7795_v1_chr	4550165	4550370	+	206	9	2	2	0.00970874	not required	0	0	0	0	required	0	0	0	0	required	P125109_04720	STMMW_43371	STM4393
0	D7795_04817	SEN4160	rplI	CDS	50S ribosomal protein L9, partial	D7795_v1_chr	4550434	4550838	+	405	38	33	4	0.00987654	not required	13	10	2	0.00493827	not required	4	19	2	0.00493827	not required	P125109_04721	STMMW_43381	STM4394
0	D7795_04818	SEN4161	yifZ	CDS	DMT family transporter	D7795_v1_chr	4551031	4551865	+	835	261	227	14	0.0167665	not required	237	274	12	0.0143713	not required	203	261	13	0.0155689	not required	P125109_04722	STMMW_43391	STM4395
0	D7795_04819	SEN4162	ytfB	CDS	hypothetical protein	D7795_v1_chr	4552070	4552642	-	573	275	252	14	0.0244328	not required	271	260	11	0.0191972	not required	155	344	13	0.0226876	not required	P125109_04723	STMMW_43401	STM4396
0	D7795_04820	SEN4163	fklB	CDS	peptidyl-prolyl cis-trans isomerase	D7795_v1_chr	4552862	4553420	+	559	74	51	1	0.00178891	required	48	84	7	0.0125224	not required	23	73	2	0.00357782	not required	P125109_04724	STMMW_43411	STM4397
0	D7795_04821	SEN4164	cycA	CDS	D-serine/D-alanine/glycine transporter	D7795_v1_chr	4553778	4555041	+	1264	616	569	32	0.0253165	not required	591	591	27	0.0213608	not required	297	685	26	0.0205696	not required	P125109_04725	STMMW_43421	STM4398
ROD37	D7795_04822	SEN4165	SEN4165	CDS	hypothetical protein	D7795_v1_chr	4555519	4556544	+	1026	1894	1628	120	0.116959	not required	1745	1963	117	0.114035	not required	1329	1673	103	0.10039	not required	P125109_04726	NONE	NONE
ROD37	D7795_04823	SEN4166	SEN4166	CDS	hypothetical protein	D7795_v1_chr	4556673	4557923	+	1251	3107	2847	154	0.123102	not required	3177	3164	159	0.127098	not required	2091	3279	152	0.121503	not required	P125109_04727	NONE	NONE
0	D7795_04824	SEN4167	ytfE	CDS	iron-sulfur cluster repair protein YtfE	D7795_v1_chr	4558194	4558790	-	597	485	472	22	0.0368509	not required	544	510	25	0.041876	not required	462	532	17	0.0284757	not required	P125109_04728	STMMW_43431	STM4399
0	D7795_04825	SEN4168	ytfF	CDS	DMT family transporter	D7795_v1_chr	4558989	4559858	-	870	411	434	22	0.0252874	not required	453	404	19	0.0218391	not required	351	422	21	0.0241379	not required	P125109_04729	STMMW_43441	STM4400
0	D7795_04826	SEN4169	ytfG	CDS	SDR family oxidoreductase	D7795_v1_chr	4560023	4560787	-	765	245	247	10	0.0130719	not required	248	234	10	0.0130719	not required	151	265	7	0.00915033	not required	P125109_04730	STMMW_43451	STM4401
0	D7795_04827	SEN4170	ytfH	CDS	winged helix-turn-helix transcriptional regulator	D7795_v1_chr	4560875	4561223	+	349	198	140	6	0.017192	not required	205	183	4	0.0114613	not required	140	206	5	0.0143266	not required	P125109_04731	STMMW_43461	STM4402
0	D7795_04828	SEN4171	cpdB	CDS	bifunctional 2',3'-cyclic-nucleotide 2'-phosphodiesterase/3'-nucleotidase	D7795_v1_chr	4561513	4563262	-	1750	1185	1027	60	0.0342857	not required	1171	1142	56	0.032	not required	787	1364	52	0.0297143	not required	P125109_04732	STMMW_43471	STM4403
0	D7795_04829	NONE	mia-123	CDS	blasn name mia-123	D7795_v1_chr	4563315	4563404	+	90	0	0	0	0	short	0	0	0	0	short	0	0	0	0	short	P125109_04733	NONE	NONE
0	D7795_04830	NONE	mia-124	CDS	blasn name mia-124	D7795_v1_chr	4563422	4563481	+	60	0	0	0	0	short	0	0	0	0	short	0	0	0	0	short	P125109_04734	NONE	NONE
0	D7795_04831	SEN4172	cysQ	CDS	3'(2'),5'-bisphosphate nucleotidase CysQ	D7795_v1_chr	4563530	4564196	+	667	547	558	28	0.041979	not required	565	539	21	0.0314843	not required	333	475	23	0.0344828	not required	P125109_04735	STMMW_43481	STM4404
0	D7795_04832	SEN4174	ytfJ	CDS	YtfJ family protein	D7795_v1_chr	4564315	4564817	-	503	209	175	10	0.0198807	not required	226	217	9	0.0178926	not required	126	209	9	0.0178926	not required	P125109_04736	STMMW_43491	STM4405
0	D7795_04833	NONE	mia-125	CDS	blasn name mia-125	D7795_v1_chr	4565026	4565082	+	57	0	0	0	0	short	0	0	0	0	short	0	0	0	0	short	P125109_04737	NONE	NONE
0	D7795_04834	SEN4175	ytfK	CDS	DUF1107 domain-containing protein	D7795_v1_chr	4565144	4565330	+	187	23	26	4	0.0213904	short	33	42	6	0.0320856	short	38	42	6	0.0320856	short	P125109_04738	STMMW_43501	STM4406
0	D7795_04835	SEN4176	ytfL	CDS	HlyC/CorC family transporter	D7795_v1_chr	4565569	4566778	-	1210	597	461	27	0.022314	not required	378	440	24	0.0198347	not required	343	598	25	0.0206612	not required	P125109_04739	STMMW_43511	STM4407
0	D7795_04836	SEN4177	msrA	CDS	peptide-methionine (S)-S-oxide reductase MsrA	D7795_v1_chr	4567024	4567599	-	576	143	137	12	0.0208333	not required	153	140	13	0.0225694	not required	134	157	10	0.0173611	not required	P125109_04740	STMMW_43521	STM4408
0	D7795_04837	SEN4178	ytfM	CDS	autotransporter assembly complex protein TamA	D7795_v1_chr	4567812	4569372	+	1561	663	522	41	0.0262652	not required	575	588	36	0.0230621	not required	422	626	37	0.0237028	not required	P125109_04741	STMMW_43531	STM4409
0	D7795_04838	SEN4179	ytfN	CDS	autotransporter assembly complex protein TamB	D7795_v1_chr	4569542	4572943	+	3402	1784	1661	84	0.0246914	not required	2057	1728	83	0.0243974	not required	1232	2206	75	0.0220459	not required	P125109_04742	STMMW_43541	STM4410
0	D7795_04839	SEN4180	ytfP	CDS	gamma-glutamylcyclotransferase	D7795_v1_chr	4573324	4573634	+	311	345	291	21	0.0675241	not required	304	344	21	0.0675241	not required	142	332	19	0.0610933	not required	P125109_04743	STMMW_43551	STM4411
0	D7795_04840	SEN4181	SEN4181	CDS	MFS transporter	D7795_v1_chr	4573842	4574930	-	1089	1955	1560	124	0.113866	not required	1595	1744	114	0.104683	not required	1183	1684	96	0.0881543	not required	P125109_04744	STMMW_43561	STM4412
0	D7795_04841	SEN4182	SEN4182	CDS	metallo-dependent hydrolase	D7795_v1_chr	4575043	4576087	-	1045	2537	2182	127	0.121531	not required	2322	2228	127	0.121531	not required	1540	2223	109	0.104306	not required	P125109_04745	STMMW_43571	STM4413
0	D7795_04842	SEN4183	ppa	CDS	inorganic diphosphatase	D7795_v1_chr	4576553	4577030	-	478	0	0	0	0	required	0	0	0	0	required	0	0	0	0	required	P125109_04746	STMMW_43581	STM4414
0	D7795_04843	SEN4184	fbp	CDS	class 1 fructose-bisphosphatase	D7795_v1_chr	4577356	4578255	-	900	258	217	40	0.0444444	not required	42	58	25	0.0277778	not required	85	84	23	0.0255556	not required	P125109_04747	STMMW_43591	STM4415
0	D7795_04844	SEN4185	mpl	CDS	UDP-N-acetylmuramate:L-alanyl-gamma-D-glutamyl-meso-diaminopimelate ligase	D7795_v1_chr	4578430	4579666	+	1237	635	610	32	0.025869	not required	641	561	30	0.0242522	not required	323	553	27	0.021827	not required	P125109_04748	STMMW_43601	STM4416
0	D7795_04845	SEN4186	yjgA	CDS	ribosome-associated protein	D7795_v1_chr	4579965	4580461	-	497	91	83	10	0.0201207	not required	118	111	11	0.0221328	not required	13	82	12	0.0241449	not required	P125109_04749	STMMW_43791	STM4437
0	D7795_04846	SEN4187	pmbA	CDS	metalloprotease PmbA	D7795_v1_chr	4580557	4581774	+	1218	899	890	38	0.0311987	not required	996	969	44	0.0361248	not required	524	827	36	0.0295567	not required	P125109_04750	STMMW_43801	STM4438
0	D7795_04847	SEN4188	cybC	CDS	cytochrome b562	D7795_v1_chr	4582008	4582356	+	349	103	94	8	0.0229226	not required	112	126	9	0.025788	not required	87	122	9	0.025788	not required	P125109_04751	STMMW_43811	STM4439
0	D7795_04848	SEN4189	SEN4189	CDS	glycine dehydrogenase	D7795_v1_chr	4582681	4582977	+	297	261	247	10	0.03367	not required	273	272	9	0.030303	not required	166	329	9	0.030303	not required	P125109_04752	STMMW_43831	STM4440
0	D7795_04849	SEN4190	SEN4190	CDS	hypothetical protein	D7795_v1_chr	4583021	4583347	+	327	6	4	2	0.00611621	not required	8	8	4	0.0122324	not required	1	5	2	0.00611621	not required	P125109_04753	STMMW_43841	STM4441
0	D7795_04850	SEN4191	SEN4191	CDS	DUF4312 family protein	D7795_v1_chr	4583383	4583655	+	273	114	94	4	0.014652	not required	129	88	8	0.029304	not required	39	165	6	0.021978	not required	P125109_04754	STMMW_43851	STM4442
0	D7795_04851	SEN4192	SEN4192	CDS	DUF4311 domain-containing protein	D7795_v1_chr	4583708	4584407	+	700	234	220	12	0.0171429	not required	243	209	12	0.0171429	not required	156	244	9	0.0128571	not required	P125109_04755	STMMW_43861	STM4443
0	D7795_04852	SEN4193	SEN4193	CDS	DUF4310 family protein	D7795_v1_chr	4584496	4585076	+	581	328	308	17	0.0292599	not required	364	343	15	0.0258176	not required	224	476	12	0.020654	not required	P125109_04756	STMMW_43871	STM4444
0	D7795_04853	SEN4194	SEN4194	CDS	amidohydrolase/deacetylase family metallohydrolase	D7795_v1_chr	4585199	4586219	+	1021	500	489	22	0.0215475	not required	598	486	20	0.0195886	not required	265	635	16	0.0156709	not required	P125109_04757	STMMW_43881	STM4445
0	D7795_04854	SEN4195	SEN4195	CDS	DgaE family pyridoxal phosphate-dependent ammonia lyase	D7795_v1_chr	4586316	4587323	+	1008	240	229	12	0.0119048	not required	265	236	11	0.0109127	not required	156	314	14	0.0138889	not required	P125109_04758	STMMW_43891	STM4446
0	D7795_04855	SEN4196	SEN4196	CDS	oxo-acid lyase	D7795_v1_chr	4587431	4588097	+	667	280	241	14	0.0209895	not required	352	277	15	0.0224888	not required	197	256	13	0.0194903	not required	P125109_04759	STMMW_43901	STM4447
0	D7795_04856	SEN4198	SEN4198	CDS	PRD domain-containing protein	D7795_v1_chr	4588188	4589910	+	1723	459	445	25	0.0145096	not required	512	493	25	0.0145096	not required	326	608	23	0.0133488	not required	P125109_04760	STMMW_43921	STM4448
0	D7795_04857	SEN4199	relB	CDS	type II toxin-antitoxin system RelB/DinJ family antitoxin	D7795_v1_chr	4590179	4590397	+	219	36	37	4	0.0182648	not required	24	27	5	0.022831	not required	48	63	5	0.022831	not required	P125109_04761	STMMW_43931	STM4449
0	D7795_04858	SEN4200	relE	CDS	type II toxin-antitoxin system RelE/ParE family toxin	D7795_v1_chr	4590411	4590667	+	257	27	19	2	0.0077821	not required	25	24	3	0.0116732	not required	21	54	2	0.0077821	not required	P125109_04762	STMMW_43941	STM4450
0	D7795_04859	SEN4201	nrdG	CDS	anaerobic ribonucleoside-triphosphate reductase-activating protein	D7795_v1_chr	4590745	4591163	-	419	133	121	7	0.0167064	not required	125	122	7	0.0167064	not required	63	185	11	0.026253	not required	P125109_04763	STMMW_43951	STM4451
0	D7795_04860	SEN4202	nrdD	CDS	anaerobic ribonucleoside-triphosphate reductase	D7795_v1_chr	4591498	4593423	-	1926	676	648	37	0.0192108	not required	755	691	34	0.0176532	not required	455	746	28	0.0145379	not required	P125109_04764	STMMW_43961	STM4452
0	D7795_04861	SEN4203	SEN4203	CDS	hypothetical protein	D7795_v1_chr	4593628	4593781	+	154	0	0	0	0	short	0	0	0	0	short	0	0	0	0	short	P125109_04765	STMMW_43971	NONE
0	D7795_04862	SEN4204	treC	CDS	alpha,alpha-phosphotrehalase	D7795_v1_chr	4593997	4595484	-	1488	231	162	17	0.0114247	not required	92	98	18	0.0120968	not required	65	97	19	0.0127688	not required	P125109_04766	STMMW_43981	STM4453
0	D7795_04863	SEN4204A	treB	CDS	PTS trehalose transporter subunit IIBC	D7795_v1_chr	4595675	4596952	-	1278	541	545	16	0.0125196	not required	643	521	19	0.014867	not required	373	621	17	0.013302	not required	P125109_04767	NONE	NONE
0	D7795_04864	SEN4206	treR	CDS	HTH-type transcriptional regulator TreR	D7795_v1_chr	4597184	4598037	-	854	352	301	16	0.0187354	not required	398	349	17	0.0199063	not required	308	375	18	0.0210773	not required	P125109_04768	STMMW_44001	STM4455
0	D7795_04865	NONE	mia-126	CDS	blasn name mia-126	D7795_v1_chr	4598227	4598275	+	49	6	9	1	0.0204082	short	18	12	1	0.0204082	short	6	19	1	0.0204082	short	P125109_04769	NONE	NONE
0	D7795_04866	SEN4207	mgtA	CDS	magnesium-translocating P-type ATPase	D7795_v1_chr	4598421	4600859	+	2439	948	855	44	0.0180402	not required	898	868	43	0.0176302	not required	603	1017	44	0.0180402	not required	P125109_04770	STMMW_44011	STM4456
0	D7795_04867	SEN4208	SEN4208	CDS	transposase	D7795_v1_chr	4601543	4601691	-	149	243	232	13	0.0872483	short	195	220	13	0.0872483	short	110	238	12	0.0805369	short	P125109_04771	STMMW_44021	STM4457
0	D7795_04868	SEN4209	yjgF	CDS	2-iminobutanoate/2-iminopropanoate deaminase	D7795_v1_chr	4601804	4602152	-	349	239	233	10	0.0286533	not required	239	199	8	0.0229226	not required	119	182	8	0.0229226	not required	P125109_04772	STMMW_44031	STM4458
0	D7795_04869	SEN4210	pyrI	CDS	aspartate carbamoyltransferase regulatory subunit	D7795_v1_chr	4602275	4602690	-	416	135	116	5	0.0120192	not required	138	144	5	0.0120192	not required	114	118	4	0.00961539	not required	P125109_04773	STMMW_44041	STM4459
0	D7795_04870	SEN4211	pyrB	CDS	aspartate carbamoyltransferase	D7795_v1_chr	4602796	4603638	-	843	511	372	19	0.0225386	not required	437	366	20	0.0237248	not required	27	38	13	0.0154211	not required	P125109_04774	STMMW_44051	STM4460
0	D7795_04871	SEN4212	pyrL	CDS	pyr operon leader peptide, partial	D7795_v1_chr	4603684	4603775	-	92	95	53	6	0.0652174	short	51	70	6	0.0652174	short	31	59	6	0.0652174	short	P125109_04775	STMMW_44061	STM4461
0	D7795_04872	SEN4213	SEN4213	CDS	ArgR family transcriptional regulator	D7795_v1_chr	4603914	4604354	-	441	109	95	7	0.015873	not required	109	131	9	0.0204082	not required	92	188	7	0.015873	not required	P125109_04776	STMMW_44081	STM4463
0	D7795_04873	SEN4214	SEN4214	CDS	YfcC family protein	D7795_v1_chr	4604681	4605944	-	1264	176	189	14	0.0110759	not required	227	172	9	0.00712025	not required	90	224	10	0.00791139	not required	P125109_04777	STMMW_44091	STM4464
0	D7795_04874	SEN4216	SEN4216	CDS	ornithine carbamoyltransferase	D7795_v1_chr	4606100	4607004	-	905	155	127	8	0.00883978	not required	130	140	9	0.00994475	not required	84	207	9	0.00994475	not required	P125109_04778	STMMW_44101	STM4465
0	D7795_04875	SEN4217	SEN4217	CDS	carbamate kinase	D7795_v1_chr	4607209	4608048	-	840	291	292	12	0.0142857	not required	344	277	8	0.00952381	not required	177	260	9	0.0107143	not required	P125109_04779	STMMW_44111	STM4466
0	D7795_04876	SEN4218	SEN4218	CDS	arginine deiminase	D7795_v1_chr	4608181	4609279	-	1099	1481	1446	91	0.0828026	not required	1599	1449	90	0.0818926	not required	851	1559	76	0.0691538	not required	P125109_04780	STMMW_44121	STM4467
0	D7795_04877	NONE	sORF102	CDS	hypothetical protein, partial	D7795_v1_chr	4609380	4609552	+	173	5	3	5	0.0289017	short	1	0	1	0.00578035	short	0	0	0	0	short	P125109_04781	STMMW_44131	NONE
0	D7795_04878	SEN4219	yjgK	CDS	DUF386 domain-containing protein	D7795_v1_chr	4609955	4610362	+	408	312	278	15	0.0367647	not required	314	322	13	0.0318628	not required	209	290	11	0.0269608	not required	P125109_04782	STMMW_44141	STM4468
0	D7795_04879	SEN4221	argI	CDS	ornithine carbamoyltransferase	D7795_v1_chr	4610581	4611485	-	905	249	208	18	0.0198895	not required	266	265	18	0.0198895	not required	42	65	10	0.0110497	not required	P125109_04783	STMMW_44151	STM4469
0	D7795_04880	SEN4222	yjgD	CDS	ribonuclease E inhibitor RraB, partial	D7795_v1_chr	4611651	4612026	+	376	123	137	10	0.0265957	not required	137	122	8	0.0212766	not required	66	126	8	0.0212766	not required	P125109_04784	STMMW_44161	STM4470
0	D7795_04881	SEN4223	miaE	CDS	tRNA 2-methylthio-N6-isopentenyl adenosine(37) hydroxylase MiaE	D7795_v1_chr	4612127	4612815	+	689	238	251	15	0.0217707	not required	292	242	15	0.0217707	not required	129	236	12	0.0174165	not required	P125109_04785	STMMW_44171	STM4471
0	D7795_04882	NONE	ytgA_2	CDS	DUF3617 domain-containing protein	D7795_v1_chr	4613159	4613466	-	308	383	290	20	0.0649351	not required	266	371	16	0.0519481	not required	197	387	14	0.0454546	not required	P125109_04786	STMMW_44181	NONE
0	D7795_04883	SEN4224	ytgA	CDS	DUF3617 domain-containing protein	D7795_v1_chr	4613478	4613621	-	144	14	17	3	0.0208333	short	7	8	2	0.0138889	short	11	18	2	0.0138889	short	P125109_04787	NONE	STM4472
0	D7795_04884	SEN4226	yjgM	CDS	GNAT family N-acetyltransferase	D7795_v1_chr	4613778	4614231	-	454	787	721	60	0.132159	not required	808	767	59	0.129956	not required	473	736	51	0.112335	not required	P125109_04788	STMMW_44191	STM4473
0	D7795_04885	SEN4227	yjgN	CDS	DUF898 domain-containing protein	D7795_v1_chr	4614426	4615495	+	1070	2627	2377	147	0.137383	not required	2594	2584	140	0.130841	not required	1848	2414	132	0.123365	not required	P125109_04789	STMMW_44201	STM4474
0	D7795_04886	SEN4228	valS	CDS	valine--tRNA ligase	D7795_v1_chr	4616040	4618610	-	2571	0	0	0	0	required	0	0	0	0	required	1	0	1	0.000388954	required	P125109_04790	STMMW_44211	STM4475
0	D7795_04887	SEN4229	holC	CDS	DNA polymerase III subunit chi	D7795_v1_chr	4618658	4619092	-	435	84	63	8	0.0183908	not required	52	94	3	0.00689655	not required	13	151	4	0.0091954	not required	P125109_04791	STMMW_44221	STM4476
0	D7795_04888	SEN4230	pepA	CDS	leucyl aminopeptidase	D7795_v1_chr	4619341	4620701	-	1361	1009	1039	41	0.0301249	not required	892	755	37	0.0271859	not required	323	600	32	0.0235121	not required	P125109_04792	STMMW_44231	STM4477
0	D7795_04889	SEN4231	SEN4231	CDS	hypothetical protein, partial	D7795_v1_chr	4620757	4620864	-	108	0	1	1	0.00925926	short	1	0	1	0.00925926	short	0	0	0	0	short	P125109_04793	STMMW_44241	STM4478
0	D7795_04890	SEN4232	yjgP	CDS	LPS export ABC transporter permease LptF	D7795_v1_chr	4621096	4622086	+	991	1	0	0	0	required	0	1	0	0	required	0	0	0	0	required	P125109_04794	STMMW_44251	STM4479
0	D7795_04891	SEN4233	yjgQ	CDS	LPS export ABC transporter permease LptG	D7795_v1_chr	4622196	4623170	+	975	21	15	0	0	required	26	23	0	0	required	4	13	0	0	required	P125109_04795	STMMW_44261	STM4480
0	D7795_04892	SEN4234	idnR	CDS	LacI family DNA-binding transcriptional regulator	D7795_v1_chr	4623583	4624482	-	900	684	596	26	0.0288889	not required	663	677	31	0.0344444	not required	361	725	23	0.0255556	not required	P125109_04796	STMMW_44271	STM4481
0	D7795_04893	SEN4235	idnT	CDS	gnt-II system L-idonate transporter	D7795_v1_chr	4624677	4625864	-	1188	503	453	26	0.0218855	not required	552	574	30	0.0252525	not required	429	574	27	0.0227273	not required	P125109_04797	STMMW_44281	STM4482
0	D7795_04894	SEN4236	idnO	CDS	gluconate 5-dehydrogenase	D7795_v1_chr	4626002	4626690	-	689	1194	1081	51	0.0740203	not required	1252	1261	51	0.0740203	not required	781	1218	46	0.0667634	not required	P125109_04798	STMMW_44291	STM4483
0	D7795_04895	SEN4237	idnD	CDS	L-idonate 5-dehydrogenase	D7795_v1_chr	4626818	4627746	-	929	2484	2280	108	0.116254	not required	2445	2482	103	0.110872	not required	1742	2529	99	0.106566	not required	P125109_04799	STMMW_44301	STM4484
0	D7795_04896	SEN4238	idnK	CDS	gluconokinase, partial	D7795_v1_chr	4627963	4628440	+	478	552	493	30	0.0627615	not required	550	545	28	0.0585774	not required	377	509	29	0.0606695	not required	P125109_04800	STMMW_44311	STM4485
0	D7795_04897	SEN4239	yjgB	CDS	NAD(P)-dependent alcohol dehydrogenase	D7795_v1_chr	4628623	4629540	-	918	595	507	14	0.0152505	not required	604	549	12	0.0130719	not required	450	621	10	0.0108933	not required	P125109_04801	STMMW_44321	STM4486
#N/A	D7795_04898	#N/A	tRNA-Leu	#N/A	tRNA-Leu(caa)	D7795_v1_chr	4629763	4629839	+	77	0	0	0	0	short	0	0	0	0	short	0	0	0	0	short	#N/A	#N/A	#N/A
0	D7795_04899	SEN4239A	SEN4239A	CDS	DUF4102 domain-containing protein	D7795_v1_chr	4630052	4630138	+	87	0	1	1	0.0114942	short	0	0	0	0	short	0	0	0	0	short	P125109_04803	NONE	NONE
0	D7795_04900	NONE	STnc1380	ncRNA	blasn name STnc1380	D7795_v1_chr	4630182	4630241	-	60	0	1	1	0.0166667	short	0	0	0	0	short	0	0	0	0	short	P125109_04804	STMMW_ncRNA_170	NONE
0	D7795_04901	SEN4240	mia-65	CDS	IS630 family transposase	D7795_v1_chr	4630342	4630792	+	451	223	237	9	0.0199556	not required	241	244	8	0.0177384	not required	249	186	8	0.0177384	not required	P125109_04805	STMMW_26022	NONE
0	D7795_04902	SEN4241	SEN4241	CDS	ribbon-helix-helix protein, CopG family	D7795_v1_chr	4630919	4631143	+	225	117	141	7	0.0311111	not required	169	144	7	0.0311111	not required	105	155	6	0.0266667	not required	P125109_04806	NONE	NONE
0	D7795_04903	SEN4242	SEN4242	CDS	antitoxin, partial	D7795_v1_chr	4631276	4631491	+	216	80	53	5	0.0231481	not required	66	65	5	0.0231481	not required	34	45	4	0.0185185	not required	P125109_04807	NONE	NONE
0	D7795_04904	SEN4243	SEN4243	CDS	cytotoxin, partial	D7795_v1_chr	4631518	4631796	+	279	107	86	14	0.0501792	not required	89	108	13	0.046595	not required	72	95	11	0.0394265	not required	P125109_04808	NONE	NONE
0	D7795_04905	SEN4243A	SEN4243A	CDS	DUF4102 domain-containing protein, partial	D7795_v1_chr	4632232	4632375	+	144	154	108	9	0.0625	short	133	181	7	0.0486111	short	107	166	7	0.0486111	short	P125109_04809	NONE	NONE
SPI10	D7795_04906	SEN4244	SEN4244	misc	blasn name sORF151	D7795_v1_chr	4632435	4632715	-	281	79	68	6	0.0213523	not required	77	72	7	0.024911	not required	32	32	7	0.024911	not required	P125109_04810	NONE	NONE
SPI10	D7795_04907	SEN4246	SEN4246	CDS	IS3 family transposase	D7795_v1_chr	4632965	4633445	-	481	311	288	13	0.027027	not required	360	314	17	0.035343	not required	223	281	15	0.031185	not required	P125109_04811	NONE	NONE
SPI10	D7795_04908	SEN4247	SEN4247	CDS	fimbrial protein	D7795_v1_chr	4633893	4634341	+	449	620	585	50	0.111359	not required	664	592	44	0.0979956	not required	346	550	36	0.0801782	not required	P125109_04812	NONE	NONE
SPI10	D7795_04909	SEN4248	SEN4248	CDS	fimbrial chaperone SefB	D7795_v1_chr	4634512	4635178	+	667	2	2	2	0.0029985	ambiguous	1	1	1	0.00149925	required	0	0	0	0	required	P125109_04813	NONE	NONE
SPI10	D7795_04910	SEN4249	SEN4249	CDS	outer membrane fimbrial usher protein SefC	D7795_v1_chr	4635269	4637474	+	2206	148	105	48	0.0217588	not required	36	77	23	0.0104261	not required	31	50	18	0.00815957	not required	P125109_04814	NONE	NONE
SPI10	D7795_04911	SEN4250	SEN4250	CDS	adhesin	D7795_v1_chr	4637716	4638118	+	403	0	0	0	0	required	0	0	0	0	required	0	0	0	0	required	P125109_04815	NONE	NONE
SPI10	D7795_04912	SEN4251	SEN4251	CDS	AraC family transcriptional regulator	D7795_v1_chr	4638277	4639011	-	735	9	11	5	0.00680272	not required	13	11	6	0.00816326	not required	5	8	4	0.00544218	not required	P125109_04816	NONE	NONE
SPI10	D7795_04913	NONE	group_306	CDS	regulator, partial	D7795_v1_chr	4639588	4639776	+	189	69	60	11	0.0582011	short	72	71	7	0.037037	short	68	109	6	0.031746	short	P125109_04817	NONE	NONE
SPI10	D7795_04914	SEN4252	SEN4252	CDS	helix-turn-helix transcriptional regulator	D7795_v1_chr	4639782	4640097	+	316	244	142.5	23	0.0727848	not required	194	237	25	0.0791139	not required	121	240	23	0.0727848	not required	P125109_04818	NONE	NONE
SPI10	D7795_04915	NONE	group_909	CDS	hypothetical protein	D7795_v1_chr	4640111	4640240	+	130	64	54.5	5	0.0384615	short	51	63	4	0.0307692	short	56	73	4	0.0307692	short	P125109_04819	NONE	NONE
SPI10	D7795_04916	SEN4253	SEN4253	CDS	thiol:disulfide interchange protein	D7795_v1_chr	4640377	4640965	+	589	260.5	255.5	23	0.0390492	not required	312	276	19	0.0322581	not required	126	309	18	0.0305603	not required	P125109_04820	NONE	NONE
SPI10	D7795_04917	NONE	group_911	CDS	hypothetical protein, partial	D7795_v1_chr	4640981	4641148	+	168	80.5	66.5	9	0.0535714	short	78	71	7	0.0416667	short	18	49	6	0.0357143	short	P125109_04821	NONE	NONE
SPI10	D7795_04918	SEN4254	SEN4254	CDS	hypothetical protein	D7795_v1_chr	4641217	4641978	+	762	260	259	25	0.0328084	not required	306	226	22	0.0288714	not required	132	234	24	0.0314961	not required	P125109_04822	NONE	NONE
0	D7795_04919	NONE	STM2765	CDS	transposase	D7795_v1_chr	4642325	4642576	+	252	79	58	2	0.00793651	not required	81	89	3	0.0119048	not required	54	83	2	0.00793651	not required	P125109_04823	STMMW_27321	STM2765
0	D7795_04920	NONE	group_1385	CDS	hypothetical protein, partial	D7795_v1_chr	4642611	4642835	-	225	127	125	5	0.0222222	not required	151	148	6	0.0266667	not required	113	171	4	0.0177778	not required	P125109_04824	NONE	NONE
0	D7795_04921	SEN4255	SEN4255	CDS	DDE-type integrase/transposase/recombinase	D7795_v1_chr	4642887	4643189	+	303	323	326	16	0.0528053	not required	330	310	17	0.0561056	not required	275	379	13	0.0429043	not required	P125109_04825	NONE	STM2764
0	D7795_04922	NONE	group_1386	CDS	HNH endonuclease	D7795_v1_chr	4643691	4643839	+	149	308	285	23	0.154362	short	344	351	21	0.14094	short	213	341	18	0.120805	short	P125109_04826	NONE	NONE
0	D7795_04923	SEN4259	SEN4259	CDS	HNH endonuclease	D7795_v1_chr	4643856	4644495	+	640	861	751	39	0.0609375	not required	845	844	39	0.0609375	not required	529	833	32	0.05	not required	P125109_04827	NONE	NONE
0	D7795_04924	NONE	group_1388	CDS	NONE	D7795_v1_chr	4645007	4645104	-	98	14	13	6	0.0612245	short	15.5	17.5	6	0.0612245	short	3	15	6	0.0612245	short	P125109_04828	NONE	NONE
0	D7795_04925	SEN4260	yeeN	CDS	YebC/PmpR family DNA-binding transcriptional regulator, partial	D7795_v1_chr	4645117	4645762	-	646	776	672	56	0.0866873	not required	777.5	867.5	55	0.0851393	not required	477	824	51	0.0789474	not required	P125109_04829	STMMW_44451	STM4499
0	D7795_04926	SEN4261	yjhP	CDS	SAM-dependent methyltransferase	D7795_v1_chr	4646484	4647947	-	1464	1074	945	43	0.0293716	not required	1117	1065	37	0.0252732	not required	697	1129	36	0.0245902	not required	P125109_04830	STMMW_44461	STM4500
0	D7795_04927	SEN4262	SEN4262	CDS	hypothetical protein	D7795_v1_chr	4647983	4648215	-	233	385	379	13	0.055794	not required	484	444	12	0.0515021	not required	300	516	12	0.0515021	not required	P125109_04831	STMMW_44471	STM4501
0	D7795_04928	NONE	group_1389	CDS	hypothetical protein	D7795_v1_chr	4648477	4648649	-	173	0	0	0	0	short	1	0	0	0	short	0	0	0	0	short	P125109_04832	NONE	NONE
0	D7795_04929	SEN4263	SEN4263	CDS	DUF1062 domain-containing protein	D7795_v1_chr	4648703	4649251	+	549	1570	1435	54	0.0983607	not required	1592	1530	57	0.103825	not required	990	1533	50	0.0910747	not required	P125109_04833	STMMW_44481	STM4502
0	D7795_04930	SEN4264	SEN4264	CDS	hypothetical protein	D7795_v1_chr	4649663	4650483	+	821	183	155	32	0.0389769	not required	91	105	15	0.0182704	not required	72	99	16	0.0194884	not required	P125109_04834	STMMW_44501	STM4504
0	D7795_04931	SEN4265	SEN4265	CDS	DUF302 domain-containing protein	D7795_v1_chr	4650779	4651194	+	416	251	221	22	0.0528846	not required	226	253	17	0.0408654	not required	159	259	18	0.0432692	not required	P125109_04835	STMMW_44511	STM4505
0	D7795_04932	SEN4266	SEN4266	CDS	dienelactone hydrolase family protein	D7795_v1_chr	4651308	4651775	-	468	547	545	30	0.0641026	not required	689	569	27	0.0576923	not required	469	681	24	0.0512821	not required	P125109_04836	STMMW_44521	STM4506
0	D7795_04933	SEN4267	uxuR	CDS	Uxu operon transcriptional regulator	D7795_v1_chr	4652320	4652973	+	654	313	277	15	0.0229358	not required	230	236	15	0.0229358	not required	115	212	13	0.0198777	not required	P125109_04837	STMMW_44531	STM4507
0	D7795_04934	SEN4268	trpS2	CDS	tryptophan--tRNA ligase	D7795_v1_chr	4653147	4654059	-	913	376	295	19	0.0208105	not required	352	357	20	0.0219058	not required	247	317	15	0.0164293	not required	P125109_04838	STMMW_44541	STM4508
0	D7795_04935	NONE	IsrQ	ncRNA	blasn name IsrQ	D7795_v1_chr	4654211	4654362	+	152	24	36	4	0.0263158	short	18	19	2	0.0131579	short	21	23	2	0.0131579	short	P125109_04839	STMMW_ncRNA_283	NONE
0	D7795_04936	SEN4269	SEN4269	CDS	hypothetical protein	D7795_v1_chr	4654380	4654496	+	117	11	11	3	0.025641	short	13	17	2	0.017094	short	8	9	2	0.017094	short	P125109_04840	STMMW_44542	NONE
0	D7795_04937	SEN4270	hilE	CDS	type VI secretion system tube protein Hcp	D7795_v1_chr	4654861	4655263	+	403	151	129	20	0.0496278	not required	34	20	17	0.0421836	not required	52	54	15	0.0372208	not required	P125109_04841	STMMW_44551	STM4509
0	D7795_04938	SEN4271	SEN4271	CDS	aspartate/glutamate racemase family protein	D7795_v1_chr	4655546	4656207	+	662	345	331	14	0.021148	not required	299	275	13	0.0196375	not required	306	316	14	0.021148	not required	P125109_04842	STMMW_44561	STM4510
0	D7795_04939	SEN4272	yjiE	CDS	hypochlorite stress DNA-binding transcriptional regulator HypT	D7795_v1_chr	4656376	4657194	-	819	288	210	15	0.018315	not required	234	233	15	0.018315	not required	205	290	17	0.020757	not required	P125109_04843	STMMW_44571	STM4511
0	D7795_04940	SEN4273	iadA	CDS	beta-aspartyl-peptidase	D7795_v1_chr	4657430	4658485	-	1056	337	283	10	0.0094697	not required	336	299	10	0.0094697	not required	254	411	10	0.0094697	not required	P125109_04844	STMMW_44581	STM4512
0	D7795_04941	SEN4274	yjiG	CDS	hypothetical protein, partial	D7795_v1_chr	4658544	4658959	-	416	43	26.5	4	0.00961539	not required	29	40	5	0.0120192	not required	27	39	5	0.0120192	not required	P125109_04845	STMMW_44591	STM4513
0	D7795_04942	SEN4275	yjiH	CDS	YjiH family protein, partial	D7795_v1_chr	4659023	4659627	-	605	95	78.5	4	0.00661157	not required	67	75	4	0.00661157	not required	46	78	4	0.00661157	not required	P125109_04846	STMMW_44601	STM4514
0	D7795_04943	SEN4276	yjiJ	CDS	MFS transporter	D7795_v1_chr	4660618	4661684	-	1067	782	697	38	0.0356139	not required	861	776	42	0.0393627	not required	499	887	39	0.0365511	not required	P125109_04847	STMMW_44621	STM4515
0	D7795_04944	NONE	STnc4260	ncRNA	blasn name STnc4260	D7795_v1_chr	4661761	4661845	+	85	0	0	0	0	short	0	0	0	0	short	0	0	0	0	short	P125109_04848	STMMW_ncRNA_284	NONE
0	D7795_04945	NONE	group_314	CDS	DUF445 domain-containing protein	D7795_v1_chr	4661935	4662215	-	281	64	63	2	0.00711744	not required	65	71	3	0.0106762	not required	43	62	0	0	required	NONE	NONE	NONE
0	D7795_04946	SEN4277	yjiN	CDS	DUF445 domain-containing protein	D7795_v1_chr	4662357	4663175	-	819	286	261	12	0.014652	not required	320	290	12	0.014652	not required	243	369	9	0.010989	not required	P125109_04849	STMMW_44631	STM4516
0	D7795_04947	SEN4278	yjiO	CDS	multidrug efflux MFS transporter MdtM	D7795_v1_chr	4663386	4664503	-	1118	548	536	24	0.0214669	not required	665	572	25	0.0223614	not required	427	655	24	0.0214669	not required	P125109_04850	STMMW_44641	STM4517
0	D7795_04948	NONE	mia-128	CDS	blasn name mia-128	D7795_v1_chr	4664678	4664710	-	33	32	37	1	0.030303	short	35	38	1	0.030303	short	34	41	1	0.030303	short	P125109_04851	NONE	NONE
0	D7795_04949	SEN4279	SEN4279	CDS	Rpn family recombination-promoting nuclease/putative transposase	D7795_v1_chr	4664982	4665840	+	859	498	477	27	0.0314319	not required	521	561	26	0.0302677	not required	362	596	24	0.0279395	not required	P125109_04852	STMMW_44651	STM4518
0	D7795_04950	SEN4280	SEN4280	CDS	NAD-dependent succinate-semialdehyde dehydrogenase	D7795_v1_chr	4666116	4667349	+	1234	449	468	30	0.0243112	not required	551	484	34	0.0275527	not required	260	506	26	0.0210697	not required	P125109_04853	STMMW_44661	STM4519
0	D7795_04951	SEN4281	SEN4281	CDS	hypothetical protein	D7795_v1_chr	4667595	4667724	-	130	53	33	4	0.0307692	short	40	35	2	0.0153846	short	12	82	2	0.0153846	short	P125109_04854	STMMW_44671	STM4520
0	D7795_04952	SEN4282	yjiS	CDS	DUF1127 domain-containing protein	D7795_v1_chr	4667691	4667839	+	149	125	114	8	0.0536913	short	109	150	8	0.0536913	short	100	189	10	0.0671141	short	P125109_04855	STMMW_44672	STM4521
ROD40	D7795_04953	SEN4283	SEN4283	CDS	DUF91 domain-containing protein	D7795_v1_chr	4668024	4668852	-	829	600	508	37	0.0446321	not required	529	599	40	0.0482509	not required	396	604	37	0.0446321	not required	P125109_04856	NONE	NONE
ROD40	D7795_04954	SEN4284	hsdR	CDS	type I restriction endonuclease subunit R	D7795_v1_chr	4669342	4672282	-	2941	2061	1738	59	0.0200612	not required	2022	2102	67	0.0227814	not required	1289	2298	61	0.0207412	not required	P125109_04857	NONE	NONE
ROD40	D7795_04955	SEN4285	hsdS	CDS	type I restriction endonuclease subunit M, partial	D7795_v1_chr	4672507	4673681	-	1175	802	824.5	89	0.0757447	not required	736	884.5	79	0.067234	not required	546	841	69	0.0587234	not required	P125109_04858	NONE	NONE
ROD40	D7795_04956	SEN4286	hsdM	CDS	type I restriction-modification system subunit M	D7795_v1_chr	4673833	4675290	-	1458	694	673.5	34	0.0233196	not required	780	692.5	31	0.021262	not required	490	797	34	0.0233196	not required	P125109_04859	NONE	NONE
ROD40	D7795_04957	NONE	group_1394	CDS	restriction endonuclease	D7795_v1_chr	4675387	4675692	-	306	160	159	11	0.0359477	not required	203	170	15	0.0490196	not required	226	225	12	0.0392157	not required	P125109_04860	NONE	NONE
ROD40	D7795_04958	SEN4287	mrr	CDS	restriction endonuclease, partial	D7795_v1_chr	4675687	4676108	-	422	2	2	3	0.007109	not required	2	0	1	0.00236967	required	0	2	2	0.00473934	not required	P125109_04861	STMMW_44731	STM4527
ROD40	D7795_04959	NONE	group_1396	CDS	restriction endonuclease	D7795_v1_chr	4676124	4676520	-	397	470	394	27	0.0680101	not required	473	509	26	0.0654912	not required	374	598	24	0.0604534	not required	P125109_04862	NONE	NONE
ROD40	D7795_04960	NONE	group_1397	CDS	NONE	D7795_v1_chr	4676645	4676766	+	122	174	240	22	0.180328	short	231	229	24	0.196721	short	166	269	20	0.163934	short	P125109_04863	NONE	NONE
ROD40	D7795_04961	SEN4290	SEN4290	CDS	N-6 DNA methylase	D7795_v1_chr	4676936	4678064	-	1129	36	40	20	0.0177148	not required	17	16	7	0.00620018	not required	19	15	4	0.00354296	not required	P125109_04864	NONE	NONE
ROD40	D7795_04962	SEN4291	SEN4291	CDS	hypothetical protein, partial	D7795_v1_chr	4678126	4678644	-	519	227	202	52	0.100193	not required	135	165	44	0.0847784	not required	118	218	38	0.0732177	not required	P125109_04865	NONE	NONE
ROD40	D7795_04963	SEN4292	SEN4292	CDS	AAA family ATPase	D7795_v1_chr	4679441	4681098	-	1658	1324	995	148	0.0892642	not required	737	839	108	0.0651387	not required	445	760	78	0.0470446	not required	P125109_04866	NONE	NONE
0	D7795_04964	NONE	group_920	CDS	hypothetical protein	D7795_v1_chr	4681263	4681438	+	176	102	146	8	0.0454546	short	137	130	8	0.0454546	short	116	118	9	0.0511364	short	P125109_04867	NONE	NONE
0	D7795_04965	SEN4293	SEN4293	CDS	membrane protein	D7795_v1_chr	4681508	4681767	+	260	65	87	4	0.0153846	not required	97	71	4	0.0153846	not required	36	61	4	0.0153846	not required	P125109_04868	STMMW_44741	STM4528
0	D7795_04966	SEN4294	SEN4294	CDS	BrnA antitoxin family protein, partial	D7795_v1_chr	4681782	4682054	+	273	0	0	0	0	required	0	0	0	0	required	0	0	0	0	required	P125109_04869	STMMW_44751	STM4529
0	D7795_04967	SEN4295	yjiA	CDS	GTPase	D7795_v1_chr	4682254	4683115	-	862	650	582	24	0.0278422	not required	727	627	18	0.0208817	not required	360	706	21	0.024362	not required	P125109_04870	STMMW_44761	STM4530
0	D7795_04968	SEN4296	yjiX	CDS	YbdD/YjiX family protein	D7795_v1_chr	4683146	4683329	-	184	27	37	2	0.0108696	short	32	38	2	0.0108696	short	33	51	2	0.0108696	short	P125109_04871	STMMW_44771	STM4531
0	D7795_04969	SEN4297	yjiY	CDS	pyruvate/proton symporter BtsT	D7795_v1_chr	4683639	4685574	-	1936	1041	1019	43	0.0222107	not required	1182	1056	38	0.0196281	not required	672	1375	32	0.0165289	not required	P125109_04872	STMMW_44781	STM4532
0	D7795_04970	SEN4298	tsr	CDS	methyl-accepting chemotaxis protein	D7795_v1_chr	4685941	4687436	+	1496	411	376	24	0.0160428	not required	485	356	31	0.0207219	not required	255	373	25	0.0167112	not required	P125109_04873	STMMW_44791	STM4533
0	D7795_04971	SEN4299	SEN4299	CDS	sigma-54-dependent transcriptional regulator	D7795_v1_chr	4687925	4690414	+	2490	843	670	34	0.0136546	not required	825	835	34	0.0136546	not required	451	846	36	0.0144578	not required	P125109_04874	STMMW_44801	STM4534
0	D7795_04972	SEN4300	SEN4300	CDS	PTS sugar transporter subunit IIA	D7795_v1_chr	4690792	4691172	+	381	415	288	17	0.0446194	not required	360	408	16	0.0419947	not required	366	537	18	0.0472441	not required	P125109_04875	STMMW_44811	STM4535
0	D7795_04973	SEN4301	SEN4301	CDS	PTS sugar transporter subunit IIB	D7795_v1_chr	4691229	4691644	+	416	333	304	21	0.0504808	not required	276	327	20	0.0480769	not required	234	315	20	0.0480769	not required	P125109_04876	STMMW_44821	STM4536
0	D7795_04974	SEN4302	SEN4302	CDS	PTS mannose/fructose/sorbose/N-acetylgalactosamine transporter subunit IIC	D7795_v1_chr	4691716	4692417	+	702	1026	782	67	0.0954416	not required	755	766	61	0.0868946	not required	496	874	50	0.0712251	not required	P125109_04877	STMMW_44831	STM4537
0	D7795_04975	SEN4303	SEN4303	CDS	PTS mannose/fructose/sorbose transporter family subunit IID	D7795_v1_chr	4692473	4693237	+	765	1344	1098	72	0.0941176	not required	1226	1271	65	0.0849673	not required	821	1379	63	0.0823529	not required	P125109_04878	STMMW_44841	STM4538
0	D7795_04976	SEN4304	SEN4304	CDS	SIS domain-containing protein	D7795_v1_chr	4693334	4694287	+	954	780	704	47	0.0492662	not required	824	765	50	0.0524109	not required	564	613	40	0.0419287	not required	P125109_04879	STMMW_44851	STM4539
0	D7795_04977	SEN4305	SEN4305	CDS	SIS domain-containing protein	D7795_v1_chr	4694410	4695319	+	910	1601	1296	59	0.0648352	not required	1454	1641	60	0.0659341	not required	923	1622	58	0.0637363	not required	P125109_04880	STMMW_44861	STM4540
0	D7795_04978	SEN4306	mdoB	CDS	phosphatidylglycerol--membrane-oligosaccharide glycerophosphotransferase	D7795_v1_chr	4695783	4697845	-	2063	713	680	64	0.0310228	not required	728	722	61	0.0295686	not required	453	902	57	0.0276297	not required	P125109_04881	STMMW_44871	STM4541
0	D7795_04979	SEN4307	yjjA	CDS	DUF2501 domain-containing protein	D7795_v1_chr	4698174	4698589	-	416	40	33	5	0.0120192	not required	41	39	6	0.0144231	not required	6	65	4	0.00961539	not required	P125109_04882	STMMW_44881	STM4542
0	D7795_04980	SEN4308	dnaC	CDS	DNA replication protein DnaC	D7795_v1_chr	4698720	4699384	-	665	0	0	0	0	required	0	0	0	0	required	0	0	0	0	required	P125109_04883	STMMW_44891	STM4543
0	D7795_04981	SEN4309	dnaT	CDS	primosomal protein DnaT	D7795_v1_chr	4699441	4699926	-	486	0	0	0	0	required	0	0	0	0	required	0	0	0	0	required	P125109_04884	STMMW_44901	STM4544
0	D7795_04982	SEN4310	SEN4310	CDS	threonine/serine exporter	D7795_v1_chr	4700066	4700492	-	427	198	187	12	0.028103	not required	181	167	12	0.028103	not required	130	270	10	0.0234192	not required	P125109_04885	STMMW_44911	STM4545
0	D7795_04983	SEN4311	yjjP	CDS	threonine/serine exporter ThrE family protein	D7795_v1_chr	4700577	4701427	-	851	270	261	9	0.0105758	not required	287	293	9	0.0105758	not required	143	342	6	0.00705053	not required	P125109_04886	STMMW_44921	STM4546
0	D7795_04984	SEN4312	yjjQ	CDS	response regulator transcription factor	D7795_v1_chr	4701972	4702625	+	654	484.5	360.5	65	0.0993884	not required	224	265	46	0.0703364	not required	149	205	33	0.0504587	not required	P125109_04887	STMMW_44931	STM4547
0	D7795_04985	SEN4313	bglJ	CDS	DNA-binding transcriptional activator BglJ	D7795_v1_chr	4702658	4703265	+	608	393.5	325.5	26	0.0427632	not required	382	453	23	0.037829	not required	228	458	23	0.037829	not required	P125109_04888	STMMW_44941	STM4548
0	D7795_04986	SEN4314	SEN4314	CDS	YbaK/EbsC family protein	D7795_v1_chr	4703428	4703841	-	414	378	352	14	0.0338164	not required	421	436	13	0.031401	not required	289	533	13	0.031401	not required	P125109_04889	STMMW_44951	STM4549
0	D7795_04987	SEN4315	fhuF	CDS	siderophore-iron reductase FhuF, partial	D7795_v1_chr	4704078	4704788	-	711	320	295	17	0.02391	not required	322	320	17	0.02391	not required	201	391	12	0.0168776	not required	P125109_04890	STMMW_44961	STM4550
0	D7795_04988	SEN4316	SEN4316	CDS	GGDEF domain-containing protein	D7795_v1_chr	4705015	4705973	-	959	1014	892	51	0.0531804	not required	943	930	48	0.0500521	not required	531	1170	45	0.0469239	not required	P125109_04891	STMMW_44971	STM4551
0	D7795_04989	SEN4317	SEN4317	CDS	DUF1435 domain-containing protein	D7795_v1_chr	4706224	4706437	+	214	102	77	5	0.0233645	not required	89	72	5	0.0233645	not required	66	128	6	0.0280374	not required	P125109_04892	STMMW_44981	STM4552
#N/A	D7795_04990	#N/A	tRNA-Leu	#N/A	tRNA-Leu(cag)	D7795_v1_chr	4706500	4706578	-	79	43	35	3	0.0379747	short	40	39	4	0.0506329	short	20	57	3	0.0379747	short	#N/A	#N/A	#N/A
#N/A	D7795_04991	#N/A	tRNA-Leu	#N/A	tRNA-Leu(cag)	D7795_v1_chr	4706618	4706696	-	79	0	0	0	0	short	3	0	1	0.0126582	short	2	2	1	0.0126582	short	#N/A	#N/A	#N/A
#N/A	D7795_04992	#N/A	tRNA-Leu	#N/A	tRNA-Leu(cag)	D7795_v1_chr	4706732	4706810	-	79	57	53	7	0.0886076	short	41	36	6	0.0759494	short	26	27	6	0.0759494	short	#N/A	#N/A	#N/A
0	D7795_04993	SEN4318	rsmC	CDS	16S rRNA (guanine(1207)-N(2))-methyltransferase RsmC, partial	D7795_v1_chr	4707103	4708029	-	927	357	312	15	0.0161812	not required	397	339	18	0.0194175	not required	250	344	18	0.0194175	not required	P125109_04896	STMMW_44991	STM4556
0	D7795_04994	SEN4319	holD	CDS	DNA polymerase III subunit psi	D7795_v1_chr	4708132	4708526	+	395	87.5	69.5	1	0.00253165	required	102.5	87.5	0	0	required	79	95.5	1	0.00253165	ambiguous	P125109_04897	STMMW_45001	STM4557
0	D7795_04995	SEN4320	rimI	CDS	ribosomal-protein-alanine N-acetyltransferase	D7795_v1_chr	4708514	4708916	+	403	275.5	234.5	13	0.0322581	not required	331.5	314.5	12	0.0297767	not required	181	343.5	9	0.0223325	not required	P125109_04898	STMMW_45011	STM4558
0	D7795_04996	SEN4321	yjjG	CDS	pyrimidine 5'-nucleotidase	D7795_v1_chr	4708979	4709591	+	613	367	321	12	0.0195759	not required	379	370	11	0.0179445	not required	280	453	10	0.0163132	not required	P125109_04899	STMMW_45021	STM4559
0	D7795_04997	SEN4322	prfC	CDS	peptide chain release factor 3	D7795_v1_chr	4709751	4711181	+	1431	543	516	26	0.0181691	not required	521	538	25	0.0174703	not required	169	516	21	0.0146751	not required	P125109_04900	STMMW_45031	STM4560
0	D7795_04998	SEN4323	osmY	CDS	molecular chaperone OsmY	D7795_v1_chr	4711742	4712298	+	557	223	223	10	0.0179533	not required	247	270	9	0.016158	not required	142	328	10	0.0179533	not required	P125109_04901	STMMW_45041	STM4561
0	D7795_04999	NONE	STM4562	CDS	DUF1328 domain-containing protein	D7795_v1_chr	4712488	4712633	+	146	63	50	4	0.0273973	short	51	58	4	0.0273973	short	34	81	2	0.0136986	short	P125109_04902	STMMW_45042	STM4562
0	D7795_05000	SEN4324	yjjU	CDS	patatin family protein	D7795_v1_chr	4712752	4713737	+	986	375	346	23	0.0233266	not required	394	421	22	0.0223124	not required	274	445	22	0.0223124	not required	P125109_04903	STMMW_45051	STM4563
0	D7795_05001	SEN4325	yjjV	CDS	metal-dependent hydrolase	D7795_v1_chr	4713843	4714539	+	697	431	398	14	0.0200861	not required	415	393	15	0.0215208	not required	337	542	14	0.0200861	not required	P125109_04904	STMMW_45061	STM4564
0	D7795_05002	SEN4326	yjjW	CDS	YjjW family glycine radical enzyme activase	D7795_v1_chr	4714707	4715236	-	530	186	181	8	0.0150943	not required	247	241	7	0.0132076	not required	186	212	6	0.0113207	not required	P125109_04905	STMMW_45071	STM4565
0	D7795_05003	SEN4327	yjjI	CDS	YjjI family glycine radical enzyme	D7795_v1_chr	4715639	4717034	-	1396	461	440	19	0.0136103	not required	532	458	18	0.012894	not required	385	643	17	0.0121776	not required	P125109_04906	STMMW_45081	STM4566
0	D7795_05004	SEN4328	deoC	CDS	deoxyribose-phosphate aldolase	D7795_v1_chr	4717294	4717995	+	702	194	168	16	0.022792	not required	185	195	13	0.0185185	not required	128	166	15	0.0213675	not required	P125109_04907	STMMW_45091	STM4567
0	D7795_05005	SEN4329	deoA	CDS	thymidine phosphorylase	D7795_v1_chr	4718197	4719387	+	1191	636	630	25	0.0209908	not required	698	638	27	0.02267	not required	451	683	23	0.0193115	not required	P125109_04908	STMMW_45101	STM4568
0	D7795_05006	SEN4330	deoB	CDS	phosphopentomutase	D7795_v1_chr	4719571	4720672	+	1102	1052	977	45	0.0408348	not required	1199	1095	44	0.0399274	not required	584	951	41	0.0372051	not required	P125109_04909	STMMW_45111	STM4569
0	D7795_05007	SEN4331	deoD	CDS	purine-nucleoside phosphorylase	D7795_v1_chr	4721004	4721651	+	648	325	336	14	0.0216049	not required	331	293	13	0.0200617	not required	182	264	14	0.0216049	not required	P125109_04910	STMMW_45121	STM4570
0	D7795_05008	SEN4331A	SEN4331A	CDS	type II toxin-antitoxin system HipA family toxin YjjJ	D7795_v1_chr	4721902	4723098	+	1197	391	371	21	0.0175439	not required	457	364	23	0.0192147	not required	319	477	20	0.0167084	not required	P125109_04911	NONE	NONE
0	D7795_05009	SEN4332	lplA	CDS	lipoate--protein ligase LplA	D7795_v1_chr	4723336	4724251	-	916	269	259	15	0.0163755	not required	263	235	13	0.0141921	not required	195	263	14	0.0152838	not required	P125109_04912	STMMW_45191	STM4576
0	D7795_05010	SEN4333	smp	CDS	YtjB family periplasmic protein	D7795_v1_chr	4724349	4724929	-	581	360	342	13	0.0223752	not required	341	331	11	0.0189329	not required	279	452	12	0.020654	not required	P125109_04913	STMMW_45201	STM4577
0	D7795_05011	SEN4334	serB	CDS	phosphoserine phosphatase	D7795_v1_chr	4725046	4725918	+	873	473	420	24	0.0274914	not required	428	412	22	0.0252005	not required	116	342	21	0.024055	not required	P125109_04914	STMMW_45211	STM4578
0	D7795_05012	SEN4335	radA	CDS	DNA repair protein RadA	D7795_v1_chr	4726098	4727342	+	1245	712	704	25	0.0200803	not required	874	722	20	0.0160643	not required	568	775	22	0.0176707	not required	P125109_04915	STMMW_45221	STM4579
0	D7795_05013	SEN4336	nadR	CDS	multifunctional transcriptional regulator/nicotinamide-nucleotide adenylyltransferase/ribosylnicotinamide kinase NadR	D7795_v1_chr	4727641	4728750	+	1110	593	496	27	0.0243243	not required	414	498	24	0.0216216	not required	256	467	22	0.0198198	not required	P125109_04916	STMMW_45231	STM4580
0	D7795_05014	SEN4337	yjjK	CDS	energy-dependent translational throttle protein EttA	D7795_v1_chr	4729157	4730658	-	1502	288	244	21	0.0139814	not required	229	183	22	0.0146471	not required	146	206	18	0.011984	not required	P125109_04917	STMMW_45241	STM4581
0	D7795_05015	SEN4338	slt	CDS	murein transglycosylase	D7795_v1_chr	4730867	4732611	+	1745	425	350	25	0.0143266	not required	476	437	27	0.0154728	not required	218	489	26	0.0148997	not required	P125109_04918	STMMW_45251	STM4582
0	D7795_05016	SEN4339	trpR	CDS	trp operon repressor	D7795_v1_chr	4732862	4733156	+	295	116	106	3	0.0101695	not required	144	147	2	0.00677966	not required	67	139	3	0.0101695	not required	P125109_04919	STMMW_45261	STM4583
0	D7795_05017	SEN4340	yjjX	CDS	non-canonical purine NTP phosphatase	D7795_v1_chr	4733341	4733805	-	465	99	80	7	0.0150538	not required	90	80	6	0.0129032	not required	53	97	6	0.0129032	not required	P125109_04920	STMMW_45271	STM4584
0	D7795_05018	SEN4341	gpmB	CDS	phosphoglycerate mutase GpmB	D7795_v1_chr	4733854	4734437	+	584	467	456	11	0.0188356	not required	549	505	16	0.0273973	not required	301	526	12	0.0205479	not required	P125109_04921	STMMW_45281	STM4585
#N/A	D7795_05019	#N/A	tRNA-Gly	#N/A	tRNA-Gly(ccc)	D7795_v1_chr	4734165	4734249	+	85	0	0	0	0	short	0	0	0	0	short	0	0	0	0	short	#N/A	#N/A	#N/A
0	D7795_05020	SEN4342	rob	CDS	MDR efflux pump AcrAB transcriptional activator RobA	D7795_v1_chr	4734585	4735367	-	783	324	280	20	0.0255428	not required	285	296	13	0.0166028	not required	177	217	12	0.0153257	not required	P125109_04923	STMMW_45291	STM4586
0	D7795_05021	NONE	group_1400	CDS	NONE	D7795_v1_chr	4735467	4735564	+	98	0	0	0	0	short	0	0	0	0	short	0	0	0	0	short	P125109_04924	NONE	NONE
0	D7795_05022	SEN4343	creA	CDS	protein CreA	D7795_v1_chr	4735564	4736004	+	441	58	42	6	0.0136054	not required	75	52	4	0.0090703	not required	30	75	5	0.0113379	not required	P125109_04925	STMMW_45301	STM4587
0	D7795_05023	SEN4344	creB	CDS	two-component system response regulator CreB	D7795_v1_chr	4736065	4736685	+	621	480	410	14	0.0225443	not required	521	483	14	0.0225443	not required	255	550	11	0.0177134	not required	P125109_04926	STMMW_45311	STM4588
0	D7795_05024	SEN4345	creC	CDS	two-component system sensor histidine kinase CreC	D7795_v1_chr	4736754	4738036	+	1283	193	175	13	0.0101325	not required	197	188	18	0.0140296	not required	222	226	15	0.0116913	not required	P125109_04927	STMMW_45321	STM4589
0	D7795_05025	SEN4346	creD	CDS	cell envelope integrity protein CreD	D7795_v1_chr	4738236	4739450	+	1215	480	431	26	0.0213992	not required	528	465	23	0.01893	not required	280	586	20	0.0164609	not required	P125109_04928	STMMW_45331	STM4590
0	D7795_05026	SEN4347	sthE	CDS	type 1 fimbrial protein	D7795_v1_chr	4739751	4740728	-	978	320	264	25	0.0255624	not required	287	329	27	0.0276074	not required	206	353	22	0.0224949	not required	P125109_04929	STMMW_45341	STM4591
0	D7795_05027	SEN4348	sthD	CDS	fimbrial protein SthD	D7795_v1_chr	4740824	4741326	-	503	612	469	30	0.0596421	not required	516	603	32	0.0636183	not required	383	639	26	0.0516899	not required	P125109_04930	STMMW_45351	STM4592
0	D7795_05028	SEN4349	sthB	CDS	fimbrial outer membrane usher protein	D7795_v1_chr	4741597	4743881	-	2285	3969	3669	231	0.101094	not required	4112	4081	239	0.104595	not required	2755	4069	217	0.0949672	not required	P125109_04931	STMMW_45361	STM4593
0	D7795_05029	SEN4350	sthA	CDS	fimbrial assembly chaperone, partial	D7795_v1_chr	4743995	4744610	-	616	822	611	74	0.12013	not required	611	631	70	0.113636	not required	332	619	63	0.102273	not required	P125109_04932	STMMW_45371	STM4594
0	D7795_05030	SEN4351	SEN4351	CDS	fimbrial protein SthA	D7795_v1_chr	4744735	4745226	-	492	826	867	45	0.0914634	not required	1005	775	43	0.0873984	not required	506	789	35	0.0711382	not required	P125109_04933	STMMW_45381	STM4595
0	D7795_05031	SEN4352	SEN4352	CDS	winged helix-turn-helix transcriptional regulator	D7795_v1_chr	4745632	4746236	-	605	1433	1281	94	0.155372	not required	1340	1443	95	0.157025	not required	964	1363	91	0.150413	not required	P125109_04934	STMMW_45391	STM4596
0	D7795_05032	SEN4353	SEN4353	CDS	hypothetical protein	D7795_v1_chr	4746652	4746935	-	284	88	76	8	0.028169	not required	85	88	10	0.0352113	not required	82	107	8	0.028169	not required	P125109_04935	NONE	STM4597
0	D7795_05033	SEN4354	arcA	CDS	two-component system response regulator ArcA	D7795_v1_chr	4747273	4747918	-	646	34	30	10	0.0154799	not required	30	20	10	0.0154799	not required	4	6	6	0.00928793	not required	P125109_04936	STMMW_45411	STM4598
0	D7795_05034	SEN4355	yjjY	CDS	hypothetical protein	D7795_v1_chr	4748014	4748140	+	127	29	22	5	0.0393701	short	52	32	6	0.0472441	short	9	12	4	0.0314961	short	P125109_04937	STMMW_45421	STM4599
0	D7795_05035	SEN4356	lasT	CDS	tRNA/rRNA methyltransferase	D7795_v1_chr	4748554	4749172	+	619	346	355	20	0.0323102	not required	444	387	17	0.0274636	not required	329	412	14	0.0226171	not required	P125109_04938	STMMW_45431	STM4600
0	D7795_05036	SEN_p0018	repA2	CDS	RepB family plasmid replication initiator protein	D7795_v1_pSEV-BT	88	978	+	891	89	84	19	0.0213243	not required	44	62	19	0.0213243	not required	15	25	13	0.0145904	not required	P125109_04939	SLT-BT0121	PSLT023
0	D7795_05037	SEN_p0017	SEN_p0017	CDS	NirD/YgiW/YdeI family stress tolerance protein, partial	D7795_v1_pSEV-BT	1618	1966	-	349	469	439	43	0.123209	not required	440	485	40	0.114613	not required	277	441	39	0.111748	not required	P125109_04940	NONE	PSLT020
0	D7795_05038	SEN_p0016	pefB	CDS	transcriptional regulator, partial	D7795_v1_pSEV-BT	2673	2945	+	273	160	149	30	0.10989	not required	86	114	27	0.0989011	not required	52	58	19	0.0695971	not required	P125109_04941	SLT-BT0111	PSLT019
0	D7795_05039	SEN_p0015	pefA	CDS	fimbrial protein PefA, partial	D7795_v1_pSEV-BT	3250	3722	+	473	533	512	48	0.10148	not required	481	500	41	0.0866808	not required	326	416	41	0.0866808	not required	P125109_04942	SLT-BT0101	PSLT018
0	D7795_05040	SEN_p0014	pefC	CDS	outer membrane usher protein PefC	D7795_v1_pSEV-BT	3956	6164	+	2209	1214	1228	93	0.0421005	not required	1287	1183	89	0.0402897	not required	781	1219	75	0.033952	not required	P125109_04943	SLT-BT0091	PSLT017
0	D7795_05041	SEN_p0013	pefD	CDS	fimbrial chaperone	D7795_v1_pSEV-BT	6402	7025	+	624	330	322	19	0.0304487	not required	366	307	18	0.0288462	not required	212	313	18	0.0288462	not required	P125109_04944	SLT-BT0081	PSLT016
0	D7795_05042	SEN_p0012	SEN_p0012	CDS	hypothetical protein, partial	D7795_v1_pSEV-BT	7112	7614	+	503	49	71	10	0.0198807	not required	97	55	9	0.0178926	not required	38	76	7	0.0139165	not required	P125109_04945	NONE	NONE
0	D7795_05043	SEN_p0011	SEN_p0011	CDS	hypothetical protein, partial	D7795_v1_pSEV-BT	7765	8628	+	864	243	251	28	0.0324074	not required	261.5	261.5	27	0.03125	not required	179	260	28	0.0324074	not required	P125109_04946	NONE	NONE
0	D7795_05044	NONE	tnp-IS15DII_2	misc	blasn name tnp-IS15DII_6	D7795_v1_pSEV-BT	8645	9382	-	738	441	394	142	0.192412	not required	444.5	444.5	150	0.203252	not required	322	501	138	0.186992	not required	NONE	NONE	NONE
0	D7795_05045	SEN_p0049	parA	CDS	ParA family protein	D7795_v1_pSEV-BT	9737	10822	+	1086	179	194	17	0.0156538	not required	124	132	15	0.0138122	not required	92	131	18	0.0165746	not required	P125109_04986	SLT-BT0611	PSLT052
0	D7795_05046	SEN_p0050	parB	CDS	ParB/RepB/Spo0J family partition protein	D7795_v1_pSEV-BT	10942	11819	+	878	144	139	15	0.0170843	not required	134	138	15	0.0170843	not required	132	199	14	0.0159453	not required	P125109_04985	SLT-BT0621	PSLT053
0	D7795_05047	SEN_p0051	samB	CDS	Y-family DNA polymerase, partial	D7795_v1_pSEV-BT	12125	13272	-	1148	113	121	12	0.010453	not required	95	104	9	0.00783972	not required	52	64	6	0.00522648	not required	P125109_04984	SLT-BT0631	PSLT054
0	D7795_05048	SEN_p0052	samA	CDS	translesion error-prone DNA polymerase V autoproteolytic subunit	D7795_v1_pSEV-BT	13314	13694	-	381	0	4	0	0	required	1	0	0	0	required	0	0	0	0	required	P125109_04983	SLT-BT0641	PSLT055
0	D7795_05049	SEN_p0053	SEN_p0053	CDS	ParB/RepB/Spo0J family partition protein, partial	D7795_v1_pSEV-BT	13965	15541	+	1577	316	337	21	0.0133164	not required	351	325	23	0.0145846	not required	275	384	15	0.00951173	not required	P125109_04982	SLT-BT0741	PSLT068
0	D7795_05050	SEN_p0054	psiA	CDS	plasmid SOS inhibition protein A	D7795_v1_pSEV-BT	15857	16450	+	594	34	43	2	0.003367	ambiguous	42	49	3	0.00505051	not required	37	35	4	0.00673401	not required	P125109_04981	SLT-BT0761	PSLT070
0	D7795_05051	SEN_p0055	SEN_p0055	CDS	hypothetical protein	D7795_v1_pSEV-BT	16551	16667	+	117	0	0	0	0	short	0	0	0	0	short	0	0	0	0	short	P125109_04980	NONE	NONE
0	D7795_05052	SEN_p0056	SEN_p0056	CDS	hypothetical protein	D7795_v1_pSEV-BT	16765	16908	+	144	124	119	18	0.125	short	154	139	15	0.104167	short	66	111	12	0.0833333	short	P125109_04979	NONE	NONE
0	D7795_05053	SEN_p0057	SEN_p0057	CDS	DUF932 domain-containing protein	D7795_v1_pSEV-BT	17026	17268	+	243	65	63	16	0.0658436	not required	39	45	15	0.0617284	not required	57	58	10	0.0411523	not required	P125109_04978	NONE	NONE
0	D7795_05054	SEN_p0059	finP	CDS	lytic transglycosylase	D7795_v1_pSEV-BT	17852	18275	-	424	578	415	63	0.148585	not required	353	365	54	0.127359	not required	185	314	46	0.108491	not required	P125109_04976	SLT-BT0771	PSLT072
0	D7795_05055	SEN_p0060	traM	CDS	relaxosome protein TraM, partial	D7795_v1_pSEV-BT	18691	19033	+	343	44	34	15	0.0437318	not required	20	8	10	0.0291545	not required	12	14	8	0.0233236	not required	P125109_04975	SLT-BT0781	PSLT073
0	D7795_05056	SEN_p0061	SEN_p0061	CDS	PAS domain-containing protein	D7795_v1_pSEV-BT	19265	19545	+	281	96	59	23	0.0818505	not required	56	44	16	0.0569395	not required	37	32	13	0.0462634	not required	P125109_04974	NONE	NONE
0	D7795_05057	SEN_p0062	traJ	CDS	hypothetical protein, partial	D7795_v1_pSEV-BT	19579	19913	+	335	0	1	1	0.00298507	ambiguous	0	0	0	0	required	0	0	0	0	required	P125109_04973	SLT-BT0791	PSLT075
0	D7795_05058	SEN_p0063	traY	CDS	conjugal transfer relaxosome protein TraY, partial	D7795_v1_pSEV-BT	20044	20249	+	206	80	75	17	0.0825243	not required	54	24	13	0.0631068	not required	12	29	8	0.038835	not required	P125109_04972	SLT-BT0801	PSLT076
0	D7795_05059	SEN_p0064	traA	CDS	type IV conjugative transfer system pilin TraA, partial	D7795_v1_pSEV-BT	20313	20639	+	327	607	657	55	0.168196	not required	672	642	47	0.143731	not required	438	635	42	0.12844	not required	P125109_04971	SLT-BT0811	PSLT077
0	D7795_05060	SEN_p0065	traL	CDS	type IV conjugative transfer system protein TraL, partial	D7795_v1_pSEV-BT	20690	20970	+	281	346	297	25	0.088968	not required	297	348	25	0.088968	not required	167	258	23	0.0818505	not required	P125109_04970	SLT-BT0821	PSLT078
0	D7795_05061	SEN_p0066	traE	CDS	type IV conjugative transfer system protein TraE	D7795_v1_pSEV-BT	21023	21533	+	511	1373	1332	81	0.158513	not required	1381	1396	80	0.156556	not required	792	1283	74	0.144814	not required	P125109_04969	SLT-BT0831	PSLT079
0	D7795_05062	SEN_p0067	traK	CDS	type-F conjugative transfer system secretin TraK	D7795_v1_pSEV-BT	21576	22242	+	667	415	462	24	0.035982	not required	478	409	22	0.0329835	not required	262	367	22	0.0329835	not required	P125109_04968	SLT-BT0841	PSLT080
0	D7795_05063	SEN_p0068	traB	CDS	conjugal transfer protein TraB	D7795_v1_pSEV-BT	22316	23595	+	1280	442	481	25	0.0195312	not required	532	448	33	0.0257812	not required	229	491	29	0.0226562	not required	P125109_04967	SLT-BT0851	PSLT081
0	D7795_05064	SEN_p0069	traP	CDS	conjugal transfer protein TraP, partial	D7795_v1_pSEV-BT	23727	24264	+	538	315	302	37	0.0687732	not required	253	254	30	0.0557621	not required	151	274	29	0.0539034	not required	P125109_04966	SLT-BT0861	PSLT082
0	D7795_05065	NONE	trbD	CDS	DUF2689 domain-containing protein	D7795_v1_pSEV-BT	24310	24504	+	195	5	5	1	0.00512821	short	2	0	1	0.00512821	short	0	0	0	0	short	P125109_04965	SLT-BT0871	PSLT083
0	D7795_05066	SEN_p0070	traV	CDS	type IV conjugative transfer system lipoprotein TraV, partial	D7795_v1_pSEV-BT	24522	24821	+	300	264	230	17	0.0566667	not required	281	213	12	0.04	not required	113	264	17	0.0566667	not required	P125109_04964	SLT-BT0881	PSLT084
0	D7795_05067	SEN_p0071	finO	CDS	fertility inhibition protein FinO, partial	D7795_v1_pSEV-BT	25116	25496	+	381	43	50	5	0.0131234	not required	56	49	2	0.00524934	not required	34	65	0	0	required	P125109_04963	SLT-BT1091	PSLT111
0	D7795_05068	SEN_p0001	SEN_p0001	CDS	hypothetical protein	D7795_v1_pSEV-BT	25655	26062	+	408	85	83	7	0.0171569	not required	126	81	5	0.0122549	not required	52	125	5	0.0122549	not required	P125109_04962	SLT-BT1101	PSLT001
0	D7795_05069	NONE	group_78	CDS	hypothetical protein, partial	D7795_v1_pSEV-BT	26229	26485	+	257	26	26	5	0.0194553	not required	31	24	7	0.0272374	not required	32	36	6	0.0233463	not required	P125109_04961	NONE	NONE
0	D7795_05070	SEN_p0002	SEN_p0002	CDS	phospholipase, partial	D7795_v1_pSEV-BT	26530	26691	+	162	36	42	1	0.00617284	short	37	34	2	0.0123457	short	34	33	2	0.0123457	short	P125109_04960	SLT-BT1111	PSLT002
0	D7795_05071	NONE	repC	CDS	replication regulatory protein RepA, partial	D7795_v1_pSEV-BT	26909	27130	+	222	48	36	4	0.018018	not required	43	45	5	0.0225225	not required	23	50	5	0.0225225	not required	P125109_04959	SLT-BT1121	PSLT003
0	D7795_05072	NONE	tap	CDS	RepA leader peptide Tap	D7795_v1_pSEV-BT	27404	27474	+	71	0	0	0	0	short	0	0	0	0	short	0	0	0	0	short	P125109_04958	NONE	PSLT005
0	D7795_05073	SEN_p0003	repA	CDS	incFII family plasmid replication initiator RepA	D7795_v1_pSEV-BT	27474	28256	+	783	399	374	24	0.0306513	not required	400	400	20	0.0255428	not required	224	364	19	0.0242656	not required	P125109_04957	SLT-BT1131	PSLT006
0	D7795_05074	SEN_p0004	SEN_p0004	CDS	hypothetical protein	D7795_v1_pSEV-BT	28691	28831	+	141	10	24	4	0.0283688	short	23	17	3	0.0212766	short	19	20	4	0.0283688	short	P125109_04956	NONE	NONE
0	D7795_05075	SEN_p0005	SEN_p0005	CDS	outer membrane protein	D7795_v1_pSEV-BT	29124	29391	+	268	140	113	12	0.0447761	not required	108	136	12	0.0447761	not required	82	153	12	0.0447761	not required	P125109_04955	NONE	PSLT007
0	D7795_05076	SEN_p0006	srgC	CDS	helix-turn-helix domain-containing protein	D7795_v1_pSEV-BT	29591	30263	-	673	352	336	30	0.0445765	not required	306	331	34	0.0505201	not required	322	384	31	0.0460624	not required	P125109_04954	SLT-BT0001	PSLT008
0	D7795_05077	NONE	tnp-IS15DII_3	misc	blasn name tnp-IS15DII_9	D7795_v1_pSEV-BT	30637	31374	+	738	598	503	149	0.201897	not required	579	557	148	0.200542	not required	413	620	142	0.192412	not required	NONE	NONE	NONE
0	D7795_05078	SEN_p0048	tnp-ISSen7	misc	blasn name tnp-ISSen7	D7795_v1_pSEV-BT	31469	32591	+	1123	349	331	28	0.0249332	not required	349	304	27	0.0240427	not required	239.5	307.5	24	0.0213713	not required	P125109_04987	SLT-BT0601	PSLT051
0	D7795_05079	SEN_p0047	SEN_p0047	CDS	DUF2913 family protein, partial	D7795_v1_pSEV-BT	32474	33019	-	546	237	229	13	0.0238095	not required	302	218	12	0.021978	not required	208.5	270.5	11	0.0201465	not required	P125109_04988	SLT-BT0594	NONE
0	D7795_05080	SEN_p0046	SEN_p0046	CDS	hypothetical protein, partial	D7795_v1_pSEV-BT	33109	33411	-	303	36	40	1	0.00330033	ambiguous	41	26	1	0.00330033	ambiguous	13	34	1	0.00330033	ambiguous	P125109_04989	SLT-BT0593	NONE
0	D7795_05081	SEN_p0045	SEN_p0045	CDS	DNA polymerase III subunit epsilon, partial	D7795_v1_pSEV-BT	33646	34104	-	459	99	98	11	0.0239651	not required	92	57	10	0.0217865	not required	44	75	9	0.0196078	not required	P125109_04990	SLT-BT0592	PSLT049
0	D7795_05082	SEN_p0044	tlpA	CDS	DNA-binding protein	D7795_v1_pSEV-BT	34208	35212	-	1005	171	184	12	0.0119403	not required	198	169	14	0.0139303	not required	170	211	11	0.0109453	not required	P125109_04991	SLT-BT0591	PSLT048
0	D7795_05083	NONE	PSLT047	CDS	cytoplasmic protein, partial	D7795_v1_pSEV-BT	35470	35910	+	441	45.5	39.5	11	0.0249433	not required	33	30.5	10	0.0226757	not required	34	51.5	10	0.0226757	not required	P125109_04992	SLT-BT0581	PSLT047
0	D7795_05084	SEN_p0043	SEN_p0043	CDS	hypothetical protein	D7795_v1_pSEV-BT	35533	35964	-	432	45.5	39.5	11	0.025463	not required	33	30.5	10	0.0231481	not required	34	51.5	10	0.0231481	not required	P125109_04993	NONE	NONE
0	D7795_05085	SEN_p0042	SEN_p0042	CDS	DUF2913 family protein	D7795_v1_pSEV-BT	36055	36297	-	243	126	108	8	0.0329218	not required	110	137	9	0.037037	not required	109	176	9	0.037037	not required	P125109_04994	NONE	NONE
0	D7795_05086	SEN_p0041	SEN_p0041	CDS	carbonic anhydrase	D7795_v1_pSEV-BT	36613	37279	+	667	561	512	55	0.0824588	not required	526	534	46	0.0689655	not required	479	744	43	0.0644678	not required	P125109_04995	SLT-BT0571	PSLT046
0	D7795_05087	SEN_p0040	rlgA_2	CDS	recombinase family protein	D7795_v1_pSEV-BT	37560	37870	+	311	108	130	9	0.0289389	not required	132	105	8	0.0257235	not required	107	175	8	0.0257235	not required	P125109_04996	SLT-BT0291	PSLT045
0	D7795_05088	NONE	group_3679	CDS	IS6-like element IS26 family transposase, partial	D7795_v1_pSEV-BT	37951	38585	+	635	509	379	116	0.182677	not required	471	466	124	0.195276	not required	296	536	114	0.179528	not required	NONE	NONE	NONE
0	D7795_05089	NONE	group_80	CDS	recombinase family protein	D7795_v1_pSEV-BT	38712	38925	+	214	49	31	5	0.0233645	not required	62	57	4	0.0186916	not required	44	69	6	0.0280374	not required	NONE	NONE	NONE
0	D7795_05090	SEN_p0039	rlgA	CDS	DDE-type integrase/transposase/recombinase	D7795_v1_pSEV-BT	38932	40430	+	1499	468	468	39	0.0260173	not required	486	497	42	0.0280187	not required	384	590	42	0.0280187	not required	P125109_04997	SLT-BT0281	PSLT044
0	D7795_05091	SEN_p0038	SEN_p0038	CDS	AAA family ATPase	D7795_v1_pSEV-BT	40586	41458	+	873	434	458	26	0.0297824	not required	492	433	28	0.0320733	not required	340	510	23	0.0263459	not required	P125109_04998	SLT-BT0271	PSLT043
0	D7795_05092	SEN_p0037	SEN_p0037	CDS	IS630 family transposase	D7795_v1_pSEV-BT	41802	42336	-	535	131	100	8	0.0149533	not required	113	104	9	0.0168224	not required	85	103	8	0.0149533	not required	P125109_04999	SLT-BT0261	PSLT042
0	D7795_05093	NONE	tnp-IS15DII_4	misc	blasn name tnp-IS15DII_11	D7795_v1_pSEV-BT	42414	43151	-	738	598	458	149	0.201897	not required	574	567	140	0.189702	not required	447	628	140	0.189702	not required	NONE	NONE	NONE
0	D7795_05094	NONE	PSLT033	CDS	hypothetical protein, partial	D7795_v1_pSEV-BT	43180	43547	+	368	105	94.5	8	0.0217391	not required	98	95.5	13	0.0353261	not required	65	99.5	8	0.0217391	not required	P125109_05014	SLT-BT0171	PSLT033
0	D7795_05095	SEN_p0025	SEN_p0025	CDS	hypothetical protein	D7795_v1_pSEV-BT	43194	43725	+	532	43	39.5	7	0.0131579	not required	50	38.5	13	0.0244361	not required	37	69.5	8	0.0150376	not required	P125109_05013	NONE	NONE
0	D7795_05096	SEN_p0026	SEN_p0026	CDS	LysM peptidoglycan-binding domain-containing protein	D7795_v1_pSEV-BT	43834	44368	+	535	71	90.5	13	0.0242991	not required	90	64	12	0.0224299	not required	27.5	76	9	0.0168224	not required	P125109_05011	NONE	NONE
0	D7795_05097	NONE	group_1414	CDS	hypothetical protein	D7795_v1_pSEV-BT	43892	44151	-	260	32.5	26.5	6	0.0230769	not required	33	27	5	0.0192308	not required	17.5	28.5	5	0.0192308	not required	P125109_05012	NONE	NONE
0	D7795_05098	SEN_p0027	SEN_p0027	CDS	adenylate cyclase, partial	D7795_v1_pSEV-BT	44307	44811	+	505	107.5	121	7	0.0138614	not required	118	100	7	0.0138614	not required	96	137.5	7	0.0138614	not required	P125109_05010	NONE	PSLT034
0	D7795_05099	SEN_p0028	SEN_p0028	CDS	transposase, partial	D7795_v1_pSEV-BT	44969	45284	-	316	151	168	15	0.0474683	not required	191	172	16	0.0506329	not required	165	157	15	0.0474683	not required	P125109_05009	SLT-BT0191	PSLT035
0	D7795_05100	SEN_p0029	SEN_p0029	CDS	IS200/IS605 family transposase	D7795_v1_pSEV-BT	45341	45724	+	384	315	355	29	0.0755208	not required	379	330	28	0.0729167	not required	157	296	22	0.0572917	not required	P125109_05008	NONE	PSLT036
0	D7795_05101	SEN_p0030	spvD	CDS	SPI-2 type III secretion system effector cysteine hydrolase SpvD	D7795_v1_pSEV-BT	45958	46543	-	586	55	42	19	0.0324232	not required	7	20	8	0.0136519	not required	6	4	4	0.00682594	not required	P125109_05007	SLT-BT0211	PSLT037
0	D7795_05102	SEN_p0031	spvC	CDS	type III secretion system effector phosphothreonine lyase SpvC	D7795_v1_pSEV-BT	46877	47530	-	654	1377	1248	105	0.160551	not required	1101	1109	92	0.140673	not required	629	1052	87	0.133027	not required	P125109_05006	SLT-BT0221	PSLT038
0	D7795_05103	SEN_p0032	spvB	CDS	SPI-2 type III secretion system effector NAD(+)--protein-arginine ADP-ribosyltransferase SpvB	D7795_v1_pSEV-BT	47989	49587	-	1599	860	976	92	0.057536	not required	955	895	77	0.0481551	not required	658	872	76	0.0475297	not required	P125109_05005	SLT-BT0231	PSLT039
0	D7795_05104	NONE	group_1411	CDS	NONE	D7795_v1_pSEV-BT	49618	49809	+	192	60.5	71	3	0.015625	short	74	59	3	0.015625	short	26.5	72.5	3	0.015625	short	P125109_05004	NONE	NONE
0	D7795_05105	SEN_p0033	spvA	CDS	virulence protein SpvA, partial	D7795_v1_pSEV-BT	49845	50536	-	692	418.5	475	45	0.0650289	not required	480	428	39	0.0563584	not required	295.5	427.5	39	0.0563584	not required	P125109_05003	SLT-BT0241	PSLT040
0	D7795_05106	SEN_p0034	SEN_p0034	CDS	hypothetical protein, partial	D7795_v1_pSEV-BT	50726	50874	-	149	278	291	30	0.201342	short	308	271	25	0.167785	short	179	273	26	0.174497	short	P125109_05002	NONE	NONE
0	D7795_05107	SEN_p0036	spvR	CDS	virulence genes transcriptional activator SpvR	D7795_v1_pSEV-BT	51137	51941	-	805	638	629	100	0.124224	not required	478	486	86	0.106832	not required	254	356	69	0.0857143	not required	P125109_05001	SLT-BT0251	PSLT041
0	D7795_05108	NONE	group_1409	CDS	hypothetical protein	D7795_v1_pSEV-BT	52210	52328	+	119	180	160	14	0.117647	short	117	173	13	0.109244	short	113	179	14	0.117647	short	P125109_05000	NONE	NONE
0	D7795_05109	NONE	tnp-IS15DII_5	misc	blasn name tnp-IS15DII_2	D7795_v1_pSEV-BT	52421	53158	+	738	644	592	154	0.208672	not required	649	656	150	0.203252	not required	499	724	150	0.203252	not required	NONE	NONE	NONE
0	D7795_05110	NONE	group_1571	CDS	IncN plasmid KikA protein	D7795_v1_pSEV-BT	53355	53638	+	284	533	559	46	0.161972	not required	530	562	47	0.165493	not required	358	536	44	0.15493	not required	NONE	NONE	NONE
0	D7795_05111	NONE	group_1570	CDS	hypothetical protein	D7795_v1_pSEV-BT	53705	53985	+	281	911	918	47	0.16726	not required	937	975	48	0.170819	not required	614	1028	48	0.170819	not required	NONE	NONE	NONE
0	D7795_05112	NONE	group_1569	CDS	restriction endonuclease	D7795_v1_pSEV-BT	54072	54649	+	578	475	427	38	0.0657439	not required	363	415	31	0.0536332	not required	270	360	35	0.0605536	not required	NONE	NONE	NONE
0	D7795_05113	NONE	group_339	CDS	Tn3-like element TnAs1 family transposase	D7795_v1_pSEV-BT	55279	56896	-	1618	550	665	37	0.0228677	not required	664	518	34	0.0210136	not required	327	542	29	0.0179234	not required	NONE	NONE	NONE
0	D7795_05114	NONE	group_1568	CDS	EamA family transporter	D7795_v1_pSEV-BT	57385	58181	+	797	242	253	12	0.0150565	not required	241	258	12	0.0150565	not required	198	207	13	0.0163112	not required	NONE	NONE	NONE
0	D7795_05115	NONE	group_1567	CDS	tetracycline efflux MFS transporter Tet(A)	D7795_v1_pSEV-BT	58421	59500	-	1080	480	556	23	0.0212963	not required	452	361	24	0.0222222	not required	299	439	27	0.025	not required	NONE	NONE	NONE
0	D7795_05116	NONE	group_1566	CDS	TetR family transcriptional regulator	D7795_v1_pSEV-BT	59579	60189	+	611	180	176	10	0.0163666	not required	156	128	12	0.0196399	not required	77	171	10	0.0163666	not required	NONE	NONE	NONE
0	D7795_05117	NONE	group_1565	CDS	hypothetical protein	D7795_v1_pSEV-BT	60312	60530	-	219	50	54	2	0.00913242	not required	49	41	2	0.00913242	not required	40	47	2	0.00913242	not required	NONE	NONE	NONE
0	D7795_05118	NONE	tnpA_2	CDS	Tn3 family transposase	D7795_v1_pSEV-BT	60644	61148	-	505	181	152	16	0.0316832	not required	157	133	15	0.029703	not required	95	142	15	0.029703	not required	NONE	SLT-BT051	NONE
0	D7795_05119	NONE	group_3683	CDS	IS6-like element IS26 family transposase, partial	D7795_v1_pSEV-BT	61266	61900	-	635	474	398	119	0.187402	not required	486	492	118	0.185827	not required	339	561	119	0.187402	not required	NONE	NONE	NONE
0	D7795_05120	NONE	group_1590	CDS	tyrosine-type recombinase/integrase	D7795_v1_pSEV-BT	61938	62172	-	235	52	48	6	0.0255319	not required	44	43	6	0.0255319	not required	52	36	7	0.0297872	not required	NONE	NONE	NONE
0	D7795_05121	NONE	group_1591	CDS	hypothetical protein	D7795_v1_pSEV-BT	62215	62439	-	225	46	36	6	0.0266667	not required	39	30	6	0.0266667	not required	37	19	6	0.0266667	not required	NONE	NONE	NONE
0	D7795_05122	NONE	group_1592	CDS	hypothetical protein, partial	D7795_v1_pSEV-BT	62484	62921	-	438	100	95	8	0.0182648	not required	124	81	8	0.0182648	not required	94	100	8	0.0182648	not required	NONE	NONE	NONE
0	D7795_05123	NONE	group_1593	CDS	restriction endonuclease, partial	D7795_v1_pSEV-BT	62976	63505	-	530	376	372	15	0.0283019	not required	380	426	16	0.0301887	not required	319	429	15	0.0283019	not required	NONE	NONE	NONE
0	D7795_05124	NONE	group_1594	CDS	helix-turn-helix domain-containing protein	D7795_v1_pSEV-BT	63522	63746	-	225	42	43	6	0.0266667	not required	52	37	6	0.0266667	not required	37	95	4	0.0177778	not required	NONE	NONE	NONE
0	D7795_05125	NONE	group_1595	CDS	hypothetical protein	D7795_v1_pSEV-BT	63789	64204	-	416	35	44	5	0.0120192	not required	40	57	5	0.0120192	not required	13	71	4	0.00961539	not required	NONE	NONE	NONE
0	D7795_05126	NONE	group_1596	CDS	hypothetical protein, partial	D7795_v1_pSEV-BT	64345	64836	+	492	199	176	16	0.0325203	not required	180	189	15	0.0304878	not required	141	274	14	0.0284553	not required	NONE	NONE	NONE
0	D7795_05127	NONE	group_1597	CDS	hypothetical protein	D7795_v1_pSEV-BT	65254	65780	-	527	190	191	12	0.0227704	not required	240	204	8	0.0151803	not required	104	196	8	0.0151803	not required	NONE	NONE	NONE
0	D7795_05128	NONE	group_1598	CDS	hypothetical protein	D7795_v1_pSEV-BT	65795	65938	-	144	104	102	2	0.0138889	short	75	66	2	0.0138889	short	56	88	2	0.0138889	short	NONE	NONE	NONE
0	D7795_05129	NONE	group_1599	CDS	hypothetical protein	D7795_v1_pSEV-BT	65997	66307	-	311	101	106	7	0.022508	not required	134	98	7	0.022508	not required	65	124	7	0.022508	not required	NONE	NONE	NONE
0	D7795_05130	NONE	group_1600	CDS	RelB antitoxin	D7795_v1_pSEV-BT	66834	67981	+	1148	339	336	21	0.0182927	not required	363	356	20	0.0174216	not required	269	428	20	0.0174216	not required	NONE	NONE	NONE
0	D7795_05131	NONE	group_42	CDS	hypothetical protein	D7795_v1_pSEV-BT	68126	68314	+	189	18.5	10	11	0.0582011	short	11	17.5	7	0.037037	short	14	17.5	9	0.0476191	short	NONE	NONE	NONE
0	D7795_05132	NONE	tnp-IS15DII_6	misc	blasn name tnp-IS15DII_12	D7795_v1_pSEV-BT	68311	69048	-	738	647	545	148	0.200542	not required	654.5	611.5	153	0.207317	not required	467.5	669.5	146	0.197832	not required	NONE	NONE	NONE
0	D7795_05133	NONE	group_1601	CDS	DUF4942 domain-containing protein, partial	D7795_v1_pSEV-BT	69108	69793	-	686	289.5	316	23	0.0335277	not required	344.5	275	18	0.0262391	not required	221.5	353	19	0.0276968	not required	NONE	NONE	NONE
0	D7795_05134	NONE	group_1602	CDS	cobalamin biosynthesis protein CbiX, partial	D7795_v1_pSEV-BT	69884	70045	-	162	6	6	2	0.0123457	short	12	12	2	0.0123457	short	2	4	2	0.0123457	short	NONE	NONE	NONE
0	D7795_05135	NONE	group_1603	CDS	DGQHR domain-containing protein	D7795_v1_pSEV-BT	70781	71936	-	1156	1817	1693	105	0.0908304	not required	1763	1697	99	0.0856401	not required	1200	1814	94	0.0813149	not required	NONE	NONE	NONE
0	D7795_05136	NONE	group_1604	CDS	helix-turn-helix transcriptional regulator, partial	D7795_v1_pSEV-BT	72026	72266	-	241	22	15	2	0.00829875	not required	12	13	2	0.00829875	not required	11	12	2	0.00829875	not required	NONE	NONE	NONE
0	D7795_05137	NONE	group_1605	CDS	DNA repair protein RadC, partial	D7795_v1_pSEV-BT	72356	72760	-	405	150	107	14	0.0345679	not required	128	103	17	0.0419753	not required	54	99	14	0.0345679	not required	NONE	NONE	NONE
0	D7795_05138	NONE	group_1606	CDS	DUF3085 domain-containing protein	D7795_v1_pSEV-BT	72918	73244	-	327	650	513	34	0.103975	not required	501	601	35	0.107034	not required	339	499	32	0.0978593	not required	NONE	NONE	NONE
0	D7795_05139	NONE	group_1607	CDS	hypothetical protein	D7795_v1_pSEV-BT	73292	73529	-	238	412	380	26	0.109244	not required	305	370	24	0.10084	not required	229	279	23	0.0966387	not required	NONE	NONE	NONE
0	D7795_05140	NONE	group_1608	CDS	hypothetical protein	D7795_v1_pSEV-BT	73688	74057	-	370	260	265	21	0.0567568	not required	258	250	20	0.054054	not required	121	260	17	0.0459459	not required	NONE	NONE	NONE
0	D7795_05141	NONE	group_1609	CDS	hypothetical protein, partial	D7795_v1_pSEV-BT	74134	74565	-	432	172	174	7	0.0162037	not required	119	161	9	0.0208333	not required	43	89	6	0.0138889	not required	NONE	NONE	NONE
0	D7795_05142	NONE	group_1610	CDS	sugar ABC transporter substrate-binding protein, partial	D7795_v1_pSEV-BT	74608	75064	-	457	176	125	12	0.0262582	not required	263	248	13	0.0284464	not required	153	219	12	0.0262582	not required	NONE	NONE	NONE
0	D7795_05143	NONE	group_1611	CDS	phospholipase D family protein	D7795_v1_pSEV-BT	75238	75745	-	508	74	61	4	0.00787402	not required	74	60	5	0.00984252	not required	25	66	4	0.00787402	not required	NONE	NONE	NONE
0	D7795_05144	NONE	group_1612	CDS	plasmid stability family protein	D7795_v1_pSEV-BT	75799	76198	-	400	87	55	5	0.0125	not required	58	51	5	0.0125	not required	33	40	1	0.0025	ambiguous	NONE	NONE	NONE
0	D7795_05145	NONE	group_1613	CDS	recombinase	D7795_v1_pSEV-BT	76298	77175	-	878	280	281	12	0.0136674	not required	327	295	15	0.0170843	not required	255	325	12	0.0136674	not required	NONE	NONE	NONE
0	D7795_05146	NONE	group_147	CDS	pilus assembly protein	D7795_v1_pSEV-BT	77434	78049	+	616	183.5	183.5	13	0.0211039	not required	218	198.5	14	0.0227273	not required	136.5	216.5	12	0.0194805	not required	NONE	NONE	NONE
0	D7795_05147	NONE	group_3680	CDS	IS6-like element IS26 family transposase, partial	D7795_v1_pSEV-BT	78078	78712	-	635	359.5	342.5	122	0.192126	not required	374	389.5	116	0.182677	not required	302.5	395.5	115	0.181102	not required	NONE	NONE	NONE
0	D7795_05148	NONE	group_994	CDS	IS110-like element IS4321 family transposase, partial	D7795_v1_pSEV-BT	78850	79754	+	905	756	636	44	0.0486188	not required	684	806	40	0.0441989	not required	501	805	39	0.0430939	not required	NONE	NONE	NONE
0	D7795_05149	NONE	group_1545	CDS	type A chloramphenicol O-acetyltransferase, partial	D7795_v1_pSEV-BT	80471	81048	-	578	1053	1074	109	0.188581	not required	1062	1132	99	0.17128	not required	815	1150	102	0.176471	not required	NONE	NONE	NONE
0	D7795_05150	NONE	group_1543	CDS	hypothetical protein, partial	D7795_v1_pSEV-BT	81248	81698	-	451	1180	1052	100	0.221729	not required	1031	1258	98	0.217295	not required	908	1264	97	0.215078	not required	NONE	NONE	NONE
0	D7795_05151	NONE	group_3681	CDS	IS6-like element IS26 family transposase, partial	D7795_v1_pSEV-BT	81778	82412	+	635	485	429	127	0.2	not required	456	467	117	0.184252	not required	346	497	115	0.181102	not required	NONE	NONE	NONE
0	D7795_05152	NONE	sulI	CDS	sulfonamide-resistant dihydropteroate synthase Sul1	D7795_v1_pSEV-BT	82800	83555	-	756	280	274	17	0.0224868	not required	329	291	17	0.0224868	not required	235	255	17	0.0224868	not required	NONE	SLT-BT0401	NONE
0	D7795_05153	NONE	qacE	CDS	QacE family quaternary ammonium compound efflux SMR transporter, partial	D7795_v1_pSEV-BT	83583	83896	-	314	426	399	38	0.121019	not required	390	377	36	0.11465	not required	227	342	35	0.111465	not required	NONE	SLT-BT0391	NONE
0	D7795_05154	NONE	dhfrI	CDS	trimethoprim-resistant dihydrofolate reductase DfrA, partial	D7795_v1_pSEV-BT	84186	84725	-	540	512	558	59	0.109259	not required	463	535	54	0.1	not required	311	536	49	0.0907407	not required	NONE	SLT-BT0371	NONE
0	D7795_05155	NONE	int	CDS	class 1 integron integrase IntI1	D7795_v1_pSEV-BT	84757	85669	+	913	291	317	19	0.0208105	not required	321	224	18	0.0197152	not required	176	242	15	0.0164293	not required	NONE	SLT-BT0361	NONE
0	D7795_05156	NONE	group_1616	CDS	DUF3330 domain-containing protein	D7795_v1_pSEV-BT	85823	86273	+	451	199	187	8	0.0177384	not required	229	175	8	0.0177384	not required	157	193	9	0.0199556	not required	NONE	NONE	NONE
0	D7795_05157	NONE	tnp-IS15DII_7	misc	blasn name tnp-IS15DII_4	D7795_v1_pSEV-BT	86552	87289	-	738	519	505	160	0.216802	not required	518	565	151	0.204607	not required	399	620	140	0.189702	not required	NONE	NONE	NONE
0	D7795_05158	NONE	group_1617	CDS	hypothetical protein	D7795_v1_pSEV-BT	87464	88079	+	616	208	207	28	0.0454546	not required	255	189	27	0.0438312	not required	153	218	23	0.0373377	not required	NONE	NONE	NONE
0	D7795_05159	NONE	group_1619	CDS	hypothetical protein, partial	D7795_v1_pSEV-BT	88192	88389	+	198	66	55	6	0.030303	short	21	16	4	0.020202	short	6	32	3	0.0151515	short	NONE	NONE	NONE
0	D7795_05160	NONE	group_1621	CDS	hypothetical protein, partial	D7795_v1_pSEV-BT	88413	88601	+	189	78	65	6	0.031746	short	68	62	6	0.031746	short	48	81	5	0.026455	short	NONE	NONE	NONE
0	D7795_05161	NONE	group_1623	CDS	translesion error-prone DNA polymerase V subunit UmuC	D7795_v1_pSEV-BT	88778	89083	-	306	138	136	12	0.0392157	not required	145	118	11	0.0359477	not required	70	151	12	0.0392157	not required	NONE	NONE	NONE
0	D7795_05162	NONE	group_154	CDS	Tn3-like element Tn3 family transposase	D7795_v1_pSEV-BT	89412	91920	-	2509	1146.5	1103	92	0.036668	not required	1135	1100	95	0.0378637	not required	758.5	1244.5	84	0.0334795	not required	NONE	NONE	NONE
0	D7795_05163	NONE	tnp-IS15DII_8	misc	blasn name tnp-IS15DII_10	D7795_v1_pSEV-BT	91882	92619	+	738	515.5	480	148	0.200542	not required	543	513	147	0.199187	not required	390.5	537.5	138	0.186992	not required	NONE	NONE	NONE
0	D7795_05164	NONE	group_336	CDS	recombinase family protein	D7795_v1_pSEV-BT	92785	93287	-	503	120	131	15	0.0298211	not required	156	110	13	0.0258449	not required	112	109	11	0.0218688	not required	NONE	NONE	NONE
0	D7795_05165	NONE	group_156	CDS	DUF4158 domain-containing protein, partial	D7795_v1_pSEV-BT	93451	93707	+	257	88.5	78	4	0.0155642	not required	102	103.5	4	0.0155642	not required	57	90	4	0.0155642	not required	NONE	NONE	NONE
0	D7795_05166	NONE	tnp-IS15DII_9	misc	blasn name tnp-IS15DII_5	D7795_v1_pSEV-BT	93799	94536	-	738	548.5	439	138	0.186992	not required	599	564.5	149	0.201897	not required	432	631	141	0.191057	not required	NONE	NONE	NONE
0	D7795_05167	SEN_p0008	srgB	CDS	hypothetical protein	D7795_v1_pSEV-BT	94723	95484	+	762	306	290	23	0.0301837	not required	347	290	27	0.0354331	not required	157	304	21	0.0275591	not required	P125109_04952	SLT-BT0021	PSLT010
0	D7795_05168	SEN_p0007	rck	CDS	outer membrane beta-barrel protein	D7795_v1_pSEV-BT	95658	96087	+	430	299	311	20	0.0465116	not required	334	276.5	16	0.0372093	not required	235.5	364.5	15	0.0348837	not required	P125109_04953	SLT-BT0011	PSLT009
0	D7795_05169	NONE	tnp-IS15DII_10	misc	blasn name tnp-IS15DII_3	D7795_v1_pSEV-BT	96198	96935	-	738	552	526	147	0.199187	not required	600	568.5	150	0.203252	not required	458.5	644.5	141	0.191057	not required	NONE	NONE	NONE
0	D7795_05170	NONE	group_1559	CDS	class A broad-spectrum beta-lactamase TEM-1	D7795_v1_pSEV-BT	97098	97872	+	775	398	392	30	0.0387097	not required	448	437	31	0.04	not required	350	494	29	0.0374193	not required	NONE	NONE	NONE
0	D7795_05171	NONE	group_1558	CDS	translesion error-prone DNA polymerase V subunit UmuC	D7795_v1_pSEV-BT	98193	99059	-	867	114	105	9	0.0103806	not required	144	122	6	0.00692042	not required	118	151	6	0.00692042	not required	NONE	NONE	NONE
0	D7795_05172	NONE	group_1557	CDS	translesion error-prone DNA polymerase V autoproteolytic subunit, partial	D7795_v1_pSEV-BT	99051	99442	-	392	70	57	6	0.0153061	not required	48	44	6	0.0153061	not required	27	86	6	0.0153061	not required	NONE	NONE	NONE
0	D7795_05173	NONE	group_1556	CDS	mRNA interferase PemK	D7795_v1_pSEV-BT	99568	99867	-	300	179	184	12	0.04	not required	209	195	10	0.0333333	not required	179	423	11	0.0366667	not required	NONE	NONE	NONE
0	D7795_05174	NONE	group_1555	CDS	antitoxin	D7795_v1_pSEV-BT	99894	100126	-	233	13	23	4	0.0171674	not required	38	15	4	0.0171674	not required	8	11	4	0.0171674	not required	NONE	NONE	NONE
0	D7795_05175	NONE	group_1554	CDS	CPBP family intramembrane metalloprotease	D7795_v1_pSEV-BT	100237	100409	-	173	46	66	4	0.0231214	short	38	21	4	0.0231214	short	15	37	3	0.017341	short	NONE	NONE	NONE
0	D7795_05176	NONE	group_1552	CDS	aminoglycoside O-phosphotransferase APH(6)-Id	D7795_v1_pSEV-BT	100611	101364	-	754	226	233	15	0.0198939	not required	278	220	12	0.0159151	not required	141	250	12	0.0159151	not required	NONE	NONE	NONE
0	D7795_05177	NONE	group_1550	CDS	aminoglycoside O-phosphotransferase APH(3'')-Ib	D7795_v1_pSEV-BT	101444	102167	-	724	275	312	18	0.0248619	not required	359	316	18	0.0248619	not required	173	434	16	0.0220994	not required	NONE	NONE	NONE
0	D7795_05178	NONE	sulII	CDS	sulfonamide-resistant dihydropteroate synthase Sul2	D7795_v1_pSEV-BT	102309	103043	-	735	235	255	15	0.0204082	not required	193	185	15	0.0204082	not required	142	208	12	0.0163265	not required	NONE	SLT-BT0331	NONE
0	D7795_05179	NONE	repC_2	CDS	replication protein C	D7795_v1_pSEV-BT	103436	104202	-	767	487	523	15	0.0195567	not required	636	455.5	14	0.0182529	not required	515.5	840	13	0.0169491	not required	NONE	SLT-BT0321	NONE
0	D7795_05180	NONE	repA_2	CDS	regulatory protein RepA	D7795_v1_pSEV-BT	104254	104845	-	592	424	501	20	0.0337838	not required	476	350.5	17	0.0287162	not required	229.5	487	18	0.0304054	not required	NONE	SLT-BT0311	NONE
0	D7795_05181	NONE	tnp-IS15DII_11	misc	blasn name tnp-IS15DII_7	D7795_v1_pSEV-BT	104923	105660	-	738	592	480	149	0.201897	not required	621	577	151	0.204607	not required	424	625	138	0.186992	not required	NONE	NONE	NONE
0	D7795_05182	NONE	group_155	CDS	Tn3 family transposase	D7795_v1_pSEV-BT	105656	106746	+	1091	519	439	51	0.0467461	not required	483	488	49	0.0449129	not required	323	481	48	0.0439963	not required	NONE	NONE	NONE
0	D7795_05183	NONE	group_1624	CDS	translesion error-prone DNA polymerase V subunit UmuC	D7795_v1_pSEV-BT	106918	107223	+	306	138	155	12	0.0392157	not required	137	140	11	0.0359477	not required	82	150	11	0.0359477	not required	NONE	NONE	NONE
0	D7795_05184	NONE	group_1622	CDS	hypothetical protein, partial	D7795_v1_pSEV-BT	107400	107588	-	189	56	68	6	0.031746	short	60	59	5	0.026455	short	38	76	5	0.026455	short	NONE	NONE	NONE
0	D7795_05185	NONE	group_1620	CDS	hypothetical protein, partial	D7795_v1_pSEV-BT	107612	107809	-	198	65	59	6	0.030303	short	8	17	3	0.0151515	short	7	34	3	0.0151515	short	NONE	NONE	NONE
0	D7795_05186	NONE	group_1618	CDS	hypothetical protein	D7795_v1_pSEV-BT	107922	108537	-	616	209	208	30	0.0487013	not required	228	180	24	0.038961	not required	128	227	21	0.0340909	not required	NONE	NONE	NONE
0	D7795_05187	NONE	tnp-IS15DII_12	misc	blasn name tnp-IS15DII_8	D7795_v1_pSEV-BT	108712	109449	+	738	564	468.5	151	0.204607	not required	547	537	152	0.205962	not required	396.5	531.5	138	0.186992	not required	NONE	NONE	NONE
0	D7795_05188	NONE	group_41	CDS	hypothetical protein	D7795_v1_pSEV-BT	109441	109589	-	149	66	39.5	14	0.0939597	short	44	43	12	0.0805369	short	49.5	58.5	11	0.0738255	short	NONE	NONE	NONE
0	D7795_05189	SEN_p0024	SEN_p0024	CDS	CaiF/GrlA family transcriptional regulator, partial	D7795_v1_pSEV-BT	109631	110071	-	441	151	126	12	0.0272109	not required	164	159	11	0.0249433	not required	136	253	11	0.0249433	not required	P125109_05015	SLT-BT0162	NONE
0	D7795_05190	SEN_p0023	SEN_p0023	CDS	EAL domain-containing protein, partial	D7795_v1_pSEV-BT	110167	110809	-	643	118	105	7	0.0108865	not required	135	144	10	0.0155521	not required	126	141	7	0.0108865	not required	P125109_05016	SLT-BT0161	PSLT032
0	D7795_05191	SEN_p0022	rsdB	CDS	phage integrase family protein	D7795_v1_pSEV-BT	110896	111600	-	705	548	578	20	0.0283688	not required	651	503	18	0.0255319	not required	424	553	20	0.0283688	not required	P125109_05017	SLT-BT0151	PSLT031
0	D7795_05192	SEN_p0021	SEN_p0021	CDS	hypothetical protein, partial	D7795_v1_pSEV-BT	111687	112156	-	470	127	132.5	6	0.012766	not required	106	90	3	0.00638298	not required	72	73	3	0.00638298	not required	P125109_05018	SLT-BT0141	PSLT030
0	D7795_05193	NONE	PSLT029	CDS	hypothetical protein	D7795_v1_pSEV-BT	112182	112443	-	262	146	167.5	12	0.0458015	not required	200	166	9	0.0343511	not required	160	216	9	0.0343511	not required	P125109_05019	NONE	PSLT029
0	D7795_05194	NONE	ccdB	CDS	type II toxin-antitoxin system toxin CcdB, partial	D7795_v1_pSEV-BT	112475	112750	-	276	143	182	9	0.0326087	not required	161	151	8	0.0289855	not required	71	175	8	0.0289855	not required	P125109_05020	NONE	PSLT028
0	D7795_05195	NONE	ccdA	CDS	type II toxin-antitoxin system antitoxin CcdA	D7795_v1_pSEV-BT	112773	112970	-	198	249	243	9	0.0454546	short	314	279	10	0.0505051	short	241	279	6	0.030303	short	P125109_05021	NONE	PSLT027
0	D7795_05196	SEN_p0020	SEN_p0020	CDS	hypothetical protein, partial	D7795_v1_pSEV-BT	113679	114119	+	441	536	523	39	0.0884354	not required	431	540	40	0.090703	not required	269	496	33	0.0748299	not required	P125109_05022	SLT-BT0131	PSLT026
0	D7795_05197	SEN_p0019	SEN_p0019	CDS	cytoplasmic protein	D7795_v1_pSEV-BT	114651	114821	+	171	188	152	15	0.0877193	short	201	225	14	0.0818713	short	111	215	14	0.0818713	short	P125109_05023	NONE	PSLT025
0	D7795_05198	NONE	group_1625	CDS	DNA-binding protein	D7795_v1_p4.8kb	755	1143	-	389	3185.5	4214.5	98	0.251928	not required	6992	9104	102	0.262211	not required	7463	10824	116	0.2982	not required	NONE	NONE	NONE
0	D7795_05199	NONE	group_1626	CDS	Rop family plasmid primer RNA-binding protein	D7795_v1_p4.8kb	1162	1337	-	176	1939.5	2637.5	45	0.255682	short	4134	5169	47	0.267045	short	3982	5743	54	0.306818	short	NONE	NONE	NONE
0	D7795_05200	NONE	group_1627	CDS	hypothetical protein	D7795_v1_p4.8kb	2583	3104	+	522	5741	7371	181	0.346743	not required	9923	13248	181	0.346743	not required	4426	7751	148	0.283525	not required	NONE	NONE	NONE
0	D7795_05201	NONE	group_1628	CDS	hypothetical protein	D7795_v1_p4.8kb	3165	3656	+	492	10422	12382	207	0.420732	not required	17966	25741	226	0.45935	not required	19042	30631	246	0.5	not required	NONE	NONE	NONE
